## Supplemental Spreadsheet 4 for "Deep Transcriptomics Reveals Cell-Specific Isoforms of Pan-Neuronal Genes" (part 176 of 401)

### Sheet: Composite (continued)
	Gene	WormBase_Gene_ID	Sequence_Name	AS_event_ID	ADL1	ADL2	ADL3	ADL4	AFD1	AFD2	AFD3	AFD4	AFD5	AIM1	AIM2	AIM3	AIM4	AIN1	AIN2	AIN3	AIN4	AIN5	AIN6	AIY1	AIY2	AIY3	ASEL1	ASEL2	ASEL3	ASER1	ASER2	ASER3	ASER4	ASG1	ASG2	ASG3	ASG4	ASI1	ASI2	ASI3	ASI4	ASK1	ASK2	ASK3	ASK4	AVA1	AVA2	AVA3	AVA4	AVA5	AVA6	AVE1	AVE2	AVE3	AVG1	AVG2	AVG3	AVH1	AVH2	AVH3	AVH4	AVK1	AVK2	AVK3	AVK4	AVL1	AVL2	AVL3	AVM1	AVM2	AVM3	AWA1	AWA2	AWA3	AWA4	AWB1	AWB2	AWB3	AWB4	AWB5	AWC1	AWC2	AWC3	AWC4	BAG1	BAG2	BAG3	BAG4	CAN1	CAN2	CAN3	DA1	DA2	DA3	DA4	DD1	DD2	DD3	DD4	DVC1	DVC2	DVC3	DVC4	I51	I52	I53	I54	IL11	IL12	IL13	IL21	IL22	IL23	IL24	LUA1	LUA2	LUA3	LUA4	NSM1	NSM2	NSM3	OLL1	OLL2	OLQ1	OLQ2	OLQ3	PHA1	PHA2	PHA3	PHA4	PVC1	PVC2	PVC3	PVC4	PVC5	PVD1	PVD2	PVM1	PVM2	RIA1	RIA2	RIA3	RIA4	RIA5	RIA6	RIC1	RIC2	RIC3	RIC4	RIM1	RIM2	RIM3	RIM4	RIS1	RIS2	RIS3	RMD1	RMD2	RMD3	RMD4	RMD5	SMB1	SMB2	SMB3	SMB4	SMB5	SMD1	SMD2	SMD3	SMD4	VB1	VB2	VB3	VB4	VC1	VC2	VC3	VC4	VC5	VC6	VD1	VD2	VD3	VD4
ubc-15 II_-_2901840_2902421_2902539_2903211_2904148_2905632 3_Junction_33092_Junction_33103 J002 3_Junction_33091_Junction_33095 J002 5_Junction_33089_Junction_33091_Junction_33092 J003	ubc-15	WBGene00006710	Y110A2AR.2	II_-_2901840_2902421_2902539_2903211_2904148_2905632 3_Junction_33092_Junction_33103 J002 3_Junction_33091_Junction_33095 J002 5_Junction_33089_Junction_33091_Junction_33092 J003																																																																																																				9.7394805%	0%	2.185249125%	0.48900564%																															2.97696425%	0%
ubc-15 II_-_2901840_2902421_2902539_2903211_2904148_2905632 3_Junction_33305_Junction_33312 J001 3_Junction_33304_Junction_33307 J001 5_Junction_33302_Junction_33304_Junction_33305 J001	ubc-15	WBGene00006710	Y110A2AR.2	II_-_2901840_2902421_2902539_2903211_2904148_2905632 3_Junction_33305_Junction_33312 J001 3_Junction_33304_Junction_33307 J001 5_Junction_33302_Junction_33304_Junction_33305 J001																							2.9936811555%	8.6564286039%	1.945639%																																																																			4.52456%	6.7874780398%	10.7851988504%	0%
ubc-15 II_-_2901840_2902421_2902539_2903211_2904148_2905632 3_Junction_33305_Junction_33312 J001 3_Junction_33304_Junction_33307 J001 5_Junction_33302_Junction_33304_Junction_33305 J002	ubc-15	WBGene00006710	Y110A2AR.2	II_-_2901840_2902421_2902539_2903211_2904148_2905632 3_Junction_33305_Junction_33312 J001 3_Junction_33304_Junction_33307 J001 5_Junction_33302_Junction_33304_Junction_33305 J002																							2.1553402689%	13.8512554026%	4.446889%																																																																			3.4684%	3.2143315602%	9.3875872402%	0%
ubc-15 II_-_2901840_2902421_2902539_2903211_2904148_2905632 3_Junction_33305_Junction_33312 J001 3_Junction_33304_Junction_33307 J001 5_Junction_33302_Junction_33304_Junction_33305 J003	ubc-15	WBGene00006710	Y110A2AR.2	II_-_2901840_2902421_2902539_2903211_2904148_2905632 3_Junction_33305_Junction_33312 J001 3_Junction_33304_Junction_33307 J001 5_Junction_33302_Junction_33304_Junction_33305 J003																							0.3591315756%	1.7308009026%	0.278139%																																																																			1.20612%	2.5004524%	5.1922159094%	0%
ubc-15 II_-_2901840_2902421_2902539_2903211_2904148_2905632 3_Junction_33305_Junction_33312 J001 3_Junction_33304_Junction_33307 J002 5_Junction_33302_Junction_33304_Junction_33305 J001	ubc-15	WBGene00006710	Y110A2AR.2	II_-_2901840_2902421_2902539_2903211_2904148_2905632 3_Junction_33305_Junction_33312 J001 3_Junction_33304_Junction_33307 J002 5_Junction_33302_Junction_33304_Junction_33305 J001																							2.8272038445%	3.2457143961%	0%																																																																			3.34424%	9.0489149602%	4.3604251496%	0%
ubc-15 II_-_2901840_2902421_2902539_2903211_2904148_2905632 3_Junction_33305_Junction_33312 J001 3_Junction_33304_Junction_33307 J002 5_Junction_33302_Junction_33304_Junction_33305 J002	ubc-15	WBGene00006710	Y110A2AR.2	II_-_2901840_2902421_2902539_2903211_2904148_2905632 3_Junction_33305_Junction_33312 J001 3_Junction_33304_Junction_33307 J002 5_Junction_33302_Junction_33304_Junction_33305 J002																							2.0354827311%	5.1935065974%	0%																																																																			2.5636%	4.2852754398%	3.7953747598%	0%
ubc-15 II_-_2901840_2902421_2902539_2903211_2904148_2905632 3_Junction_33305_Junction_33312 J001 3_Junction_33304_Junction_33307 J002 5_Junction_33302_Junction_33304_Junction_33305 J003	ubc-15	WBGene00006710	Y110A2AR.2	II_-_2901840_2902421_2902539_2903211_2904148_2905632 3_Junction_33305_Junction_33312 J001 3_Junction_33304_Junction_33307 J002 5_Junction_33302_Junction_33304_Junction_33305 J003																							0.3391604244%	0.6489610974%	0%																																																																			0.89148%	3.3335476%	2.0991980906%	0%
ubc-15 II_-_2901840_2902421_2902539_2903211_2904148_2905632 3_Junction_33305_Junction_33312 J002 3_Junction_33304_Junction_33307 J001 5_Junction_33302_Junction_33304_Junction_33305 J001	ubc-15	WBGene00006710	Y110A2AR.2	II_-_2901840_2902421_2902539_2903211_2904148_2905632 3_Junction_33305_Junction_33312 J002 3_Junction_33304_Junction_33307 J001 5_Junction_33302_Junction_33304_Junction_33305 J001																							24.9585238445%	17.3154543961%	27.224361%																																																																			23.75394%	16.4812159602%	19.4932931496%	41.95986%
ubc-15 II_-_2901840_2902421_2902539_2903211_2904148_2905632 3_Junction_33305_Junction_33312 J002 3_Junction_33304_Junction_33307 J001 5_Junction_33302_Junction_33304_Junction_33305 J002	ubc-15	WBGene00006710	Y110A2AR.2	II_-_2901840_2902421_2902539_2903211_2904148_2905632 3_Junction_33305_Junction_33312 J002 3_Junction_33304_Junction_33307 J001 5_Junction_33302_Junction_33304_Junction_33305 J002																							17.9692187311%	27.7066665974%	62.223111%																																																																			18.2091%	7.8049744398%	16.9672337598%	34.96014%
ubc-15 II_-_2901840_2902421_2902539_2903211_2904148_2905632 3_Junction_33305_Junction_33312 J002 3_Junction_33304_Junction_33307 J001 5_Junction_33302_Junction_33304_Junction_33305 J003	ubc-15	WBGene00006710	Y110A2AR.2	II_-_2901840_2902421_2902539_2903211_2904148_2905632 3_Junction_33305_Junction_33312 J002 3_Junction_33304_Junction_33307 J001 5_Junction_33302_Junction_33304_Junction_33305 J003																							2.9941044244%	3.4621210974%	3.891861%																																																																			6.33213%	6.0715476%	9.3844710906%	0%
ubc-15 II_-_2901840_2902421_2902539_2903211_2904148_2905632 3_Junction_33305_Junction_33312 J002 3_Junction_33304_Junction_33307 J002 5_Junction_33302_Junction_33304_Junction_33305 J001	ubc-15	WBGene00006710	Y110A2AR.2	II_-_2901840_2902421_2902539_2903211_2904148_2905632 3_Junction_33305_Junction_33312 J002 3_Junction_33304_Junction_33307 J002 5_Junction_33302_Junction_33304_Junction_33305 J001																							23.5705911555%	6.4924026039%	0%																																																																			17.55726%	21.9723910398%	7.8810828504%	12.59014%
ubc-15 II_-_2901840_2902421_2902539_2903211_2904148_2905632 3_Junction_33305_Junction_33312 J002 3_Junction_33304_Junction_33307 J002 5_Junction_33302_Junction_33304_Junction_33305 J002	ubc-15	WBGene00006710	Y110A2AR.2	II_-_2901840_2902421_2902539_2903211_2904148_2905632 3_Junction_33305_Junction_33312 J002 3_Junction_33304_Junction_33307 J002 5_Junction_33302_Junction_33304_Junction_33305 J002																							16.9699582689%	10.3885714026%	0%																																																																			13.4589%	10.4054185602%	6.8598042402%	10.48986%
ubc-15 II_-_2901840_2902421_2902539_2903211_2904148_2905632 3_Junction_33305_Junction_33312 J002 3_Junction_33304_Junction_33307 J002 5_Junction_33302_Junction_33304_Junction_33305 J003	ubc-15	WBGene00006710	Y110A2AR.2	II_-_2901840_2902421_2902539_2903211_2904148_2905632 3_Junction_33305_Junction_33312 J002 3_Junction_33304_Junction_33307 J002 5_Junction_33302_Junction_33304_Junction_33305 J003																							2.8276035756%	1.2981169026%	0%																																																																			4.68027%	8.0944524%	3.7941149094%	0%
ubc-15 II_-_2901840_2902421_2902539_2903211_2904148_2905632 3_Junction_33322_Junction_33332 J001 3_Junction_33320_Junction_33324 J001 5_Junction_33318_Junction_33320_Junction_33322 J001	ubc-15	WBGene00006710	Y110A2AR.2	II_-_2901840_2902421_2902539_2903211_2904148_2905632 3_Junction_33322_Junction_33332 J001 3_Junction_33320_Junction_33324 J001 5_Junction_33318_Junction_33320_Junction_33322 J001																																																			0%		25.2777222%																																															5.8439935%	0%	2.447368875%	5.07605076%
ubc-15 II_-_2901840_2902421_2902539_2903211_2904148_2905632 3_Junction_33322_Junction_33332 J001 3_Junction_33320_Junction_33324 J001 5_Junction_33318_Junction_33320_Junction_33322 J002	ubc-15	WBGene00006710	Y110A2AR.2	II_-_2901840_2902421_2902539_2903211_2904148_2905632 3_Junction_33322_Junction_33332 J001 3_Junction_33320_Junction_33324 J001 5_Junction_33318_Junction_33320_Junction_33322 J002																																																			18.723035%		16.2495%																																															4.545487%	0%	2.796993%	3.7600376%
ubc-15 II_-_2901840_2902421_2902539_2903211_2904148_2905632 3_Junction_33322_Junction_33332 J001 3_Junction_33320_Junction_33324 J001 5_Junction_33318_Junction_33320_Junction_33322 J003	ubc-15	WBGene00006710	Y110A2AR.2	II_-_2901840_2902421_2902539_2903211_2904148_2905632 3_Junction_33322_Junction_33332 J001 3_Junction_33320_Junction_33324 J001 5_Junction_33318_Junction_33320_Junction_33322 J003																																																			17.386965%		23.4707778%																																															3.8955195%	0%	0.349624125%	0.56400564%
ubc-15 II_-_2901840_2902421_2902539_2903211_2904148_2905632 3_Junction_33322_Junction_33332 J001 3_Junction_33320_Junction_33324 J002 5_Junction_33318_Junction_33320_Junction_33322 J001	ubc-15	WBGene00006710	Y110A2AR.2	II_-_2901840_2902421_2902539_2903211_2904148_2905632 3_Junction_33322_Junction_33332 J001 3_Junction_33320_Junction_33324 J002 5_Junction_33318_Junction_33320_Junction_33322 J001																																																			0%		2.8086358%																																															5.8439935%	0%	1.529506125%	0.50754924%
ubc-15 II_-_2901840_2902421_2902539_2903211_2904148_2905632 3_Junction_33322_Junction_33332 J001 3_Junction_33320_Junction_33324 J002 5_Junction_33318_Junction_33320_Junction_33322 J002	ubc-15	WBGene00006710	Y110A2AR.2	II_-_2901840_2902421_2902539_2903211_2904148_2905632 3_Junction_33322_Junction_33332 J001 3_Junction_33320_Junction_33324 J002 5_Junction_33318_Junction_33320_Junction_33322 J002																																																			0%		1.8055%																																															4.545487%	0%	1.748007%	0.3759624%
ubc-15 II_-_2901840_2902421_2902539_2903211_2904148_2905632 3_Junction_33322_Junction_33332 J001 3_Junction_33320_Junction_33324 J002 5_Junction_33318_Junction_33320_Junction_33322 J003	ubc-15	WBGene00006710	Y110A2AR.2	II_-_2901840_2902421_2902539_2903211_2904148_2905632 3_Junction_33322_Junction_33332 J001 3_Junction_33320_Junction_33324 J002 5_Junction_33318_Junction_33320_Junction_33322 J003																																																			0%		2.6078642%																																															3.8955195%	0%	0.218500875%	0.05639436%
ubc-15 II_-_2901840_2902421_2902539_2903211_2904148_2905632 3_Junction_33322_Junction_33332 J002 3_Junction_33320_Junction_33324 J001 5_Junction_33318_Junction_33320_Junction_33322 J001	ubc-15	WBGene00006710	Y110A2AR.2	II_-_2901840_2902421_2902539_2903211_2904148_2905632 3_Junction_33322_Junction_33332 J002 3_Junction_33320_Junction_33324 J001 5_Junction_33318_Junction_33320_Junction_33322 J001																																																			0%		9.7232778%																																															14.6110065%	25.8468%	24.476381125%	44.01534924%
ubc-15 II_-_2901840_2902421_2902539_2903211_2904148_2905632 3_Junction_33322_Junction_33332 J002 3_Junction_33320_Junction_33324 J001 5_Junction_33318_Junction_33320_Junction_33322 J002	ubc-15	WBGene00006710	Y110A2AR.2	II_-_2901840_2902421_2902539_2903211_2904148_2905632 3_Junction_33322_Junction_33332 J002 3_Junction_33320_Junction_33324 J001 5_Junction_33318_Junction_33320_Junction_33322 J002																																																			33.126965%		6.2505%																																															11.364513%	4.9232%	27.973007%	32.6039624%
ubc-15 II_-_2901840_2902421_2902539_2903211_2904148_2905632 3_Junction_33322_Junction_33332 J002 3_Junction_33320_Junction_33324 J001 5_Junction_33318_Junction_33320_Junction_33322 J003	ubc-15	WBGene00006710	Y110A2AR.2	II_-_2901840_2902421_2902539_2903211_2904148_2905632 3_Junction_33322_Junction_33332 J002 3_Junction_33320_Junction_33324 J001 5_Junction_33318_Junction_33320_Junction_33322 J003																																																			30.763035%		9.0282222%																																															9.7394805%	0%	3.496625875%	4.89059436%
ubc-15 II_-_2901840_2902421_2902539_2903211_2904148_2905632 3_Junction_33322_Junction_33332 J002 3_Junction_33320_Junction_33324 J002 5_Junction_33318_Junction_33320_Junction_33322 J001	ubc-15	WBGene00006710	Y110A2AR.2	II_-_2901840_2902421_2902539_2903211_2904148_2905632 3_Junction_33322_Junction_33332 J002 3_Junction_33320_Junction_33324 J002 5_Junction_33318_Junction_33320_Junction_33322 J001																																																			0%		1.0803642%																																															14.6110065%	58.1532%	15.296743875%	4.40105076%
ubc-15 II_-_2901840_2902421_2902539_2903211_2904148_2905632 3_Junction_33322_Junction_33332 J002 3_Junction_33320_Junction_33324 J002 5_Junction_33318_Junction_33320_Junction_33322 J002	ubc-15	WBGene00006710	Y110A2AR.2	II_-_2901840_2902421_2902539_2903211_2904148_2905632 3_Junction_33322_Junction_33332 J002 3_Junction_33320_Junction_33324 J002 5_Junction_33318_Junction_33320_Junction_33322 J002																																																			0%		0.6945%																																															11.364513%	11.0768%	17.481993%	3.2600376%
ubc-15 II_-_2901840_2902421_2902539_2903211_2904148_2905632 3_Junction_33322_Junction_33332 J002 3_Junction_33320_Junction_33324 J002 5_Junction_33318_Junction_33320_Junction_33322 J003	ubc-15	WBGene00006710	Y110A2AR.2	II_-_2901840_2902421_2902539_2903211_2904148_2905632 3_Junction_33322_Junction_33332 J002 3_Junction_33320_Junction_33324 J002 5_Junction_33318_Junction_33320_Junction_33322 J003																																																			0%		1.0031358%																																															9.7394805%	0%	2.185249125%	0.48900564%
ubc-15 II_-_2901840_2902421_2902539_2903211_2904148_2905632 3_Junction_33439_Junction_33446 J001 3_Junction_33438_Junction_33441 J001 5_Junction_33436_Junction_33438_Junction_33439 J001	ubc-15	WBGene00006710	Y110A2AR.2	II_-_2901840_2902421_2902539_2903211_2904148_2905632 3_Junction_33439_Junction_33446 J001 3_Junction_33438_Junction_33441 J001 5_Junction_33436_Junction_33438_Junction_33439 J001																																																																									2.5%		16.665%	0%																4.52456%	6.7874780398%	10.7851988504%	0%
ubc-15 II_-_2901840_2902421_2902539_2903211_2904148_2905632 3_Junction_33439_Junction_33446 J001 3_Junction_33438_Junction_33441 J001 5_Junction_33436_Junction_33438_Junction_33439 J002	ubc-15	WBGene00006710	Y110A2AR.2	II_-_2901840_2902421_2902539_2903211_2904148_2905632 3_Junction_33439_Junction_33446 J001 3_Junction_33438_Junction_33441 J001 5_Junction_33436_Junction_33438_Junction_33439 J002																																																																									1.25%		16.665%	0%																3.4684%	3.2143315602%	9.3875872402%	0%
ubc-15 II_-_2901840_2902421_2902539_2903211_2904148_2905632 3_Junction_33439_Junction_33446 J001 3_Junction_33438_Junction_33441 J001 5_Junction_33436_Junction_33438_Junction_33439 J003	ubc-15	WBGene00006710	Y110A2AR.2	II_-_2901840_2902421_2902539_2903211_2904148_2905632 3_Junction_33439_Junction_33446 J001 3_Junction_33438_Junction_33441 J001 5_Junction_33436_Junction_33438_Junction_33439 J003																																																																									2.5%		16.665%	0%																1.20612%	2.5004524%	5.1922159094%	0%
ubc-15 II_-_2901840_2902421_2902539_2903211_2904148_2905632 3_Junction_33439_Junction_33446 J001 3_Junction_33438_Junction_33441 J002 5_Junction_33436_Junction_33438_Junction_33439 J001	ubc-15	WBGene00006710	Y110A2AR.2	II_-_2901840_2902421_2902539_2903211_2904148_2905632 3_Junction_33439_Junction_33446 J001 3_Junction_33438_Junction_33441 J002 5_Junction_33436_Junction_33438_Junction_33439 J001																																																																									17.5%		0%	0%																3.34424%	9.0489149602%	4.3604251496%	0%
ubc-15 II_-_2901840_2902421_2902539_2903211_2904148_2905632 3_Junction_33439_Junction_33446 J001 3_Junction_33438_Junction_33441 J002 5_Junction_33436_Junction_33438_Junction_33439 J002	ubc-15	WBGene00006710	Y110A2AR.2	II_-_2901840_2902421_2902539_2903211_2904148_2905632 3_Junction_33439_Junction_33446 J001 3_Junction_33438_Junction_33441 J002 5_Junction_33436_Junction_33438_Junction_33439 J002																																																																									8.75%		0%	0%																2.5636%	4.2852754398%	3.7953747598%	0%
ubc-15 II_-_2901840_2902421_2902539_2903211_2904148_2905632 3_Junction_33439_Junction_33446 J001 3_Junction_33438_Junction_33441 J002 5_Junction_33436_Junction_33438_Junction_33439 J003	ubc-15	WBGene00006710	Y110A2AR.2	II_-_2901840_2902421_2902539_2903211_2904148_2905632 3_Junction_33439_Junction_33446 J001 3_Junction_33438_Junction_33441 J002 5_Junction_33436_Junction_33438_Junction_33439 J003																																																																									17.5%		0%	0%																0.89148%	3.3335476%	2.0991980906%	0%
ubc-15 II_-_2901840_2902421_2902539_2903211_2904148_2905632 3_Junction_33439_Junction_33446 J002 3_Junction_33438_Junction_33441 J001 5_Junction_33436_Junction_33438_Junction_33439 J001	ubc-15	WBGene00006710	Y110A2AR.2	II_-_2901840_2902421_2902539_2903211_2904148_2905632 3_Junction_33439_Junction_33446 J002 3_Junction_33438_Junction_33441 J001 5_Junction_33436_Junction_33438_Junction_33439 J001																																																																									2.5%		16.665%	0%																23.75394%	16.4812159602%	19.4932931496%	41.95986%
ubc-15 II_-_2901840_2902421_2902539_2903211_2904148_2905632 3_Junction_33439_Junction_33446 J002 3_Junction_33438_Junction_33441 J001 5_Junction_33436_Junction_33438_Junction_33439 J002	ubc-15	WBGene00006710	Y110A2AR.2	II_-_2901840_2902421_2902539_2903211_2904148_2905632 3_Junction_33439_Junction_33446 J002 3_Junction_33438_Junction_33441 J001 5_Junction_33436_Junction_33438_Junction_33439 J002																																																																									1.25%		16.665%	0%																18.2091%	7.8049744398%	16.9672337598%	34.96014%
ubc-15 II_-_2901840_2902421_2902539_2903211_2904148_2905632 3_Junction_33439_Junction_33446 J002 3_Junction_33438_Junction_33441 J001 5_Junction_33436_Junction_33438_Junction_33439 J003	ubc-15	WBGene00006710	Y110A2AR.2	II_-_2901840_2902421_2902539_2903211_2904148_2905632 3_Junction_33439_Junction_33446 J002 3_Junction_33438_Junction_33441 J001 5_Junction_33436_Junction_33438_Junction_33439 J003																																																																									2.5%		16.665%	0%																6.33213%	6.0715476%	9.3844710906%	0%
ubc-15 II_-_2901840_2902421_2902539_2903211_2904148_2905632 3_Junction_33439_Junction_33446 J002 3_Junction_33438_Junction_33441 J002 5_Junction_33436_Junction_33438_Junction_33439 J001	ubc-15	WBGene00006710	Y110A2AR.2	II_-_2901840_2902421_2902539_2903211_2904148_2905632 3_Junction_33439_Junction_33446 J002 3_Junction_33438_Junction_33441 J002 5_Junction_33436_Junction_33438_Junction_33439 J001																																																																									17.5%		0%	100%																17.55726%	21.9723910398%	7.8810828504%	12.59014%
ubc-15 II_-_2901840_2902421_2902539_2903211_2904148_2905632 3_Junction_33439_Junction_33446 J002 3_Junction_33438_Junction_33441 J002 5_Junction_33436_Junction_33438_Junction_33439 J002	ubc-15	WBGene00006710	Y110A2AR.2	II_-_2901840_2902421_2902539_2903211_2904148_2905632 3_Junction_33439_Junction_33446 J002 3_Junction_33438_Junction_33441 J002 5_Junction_33436_Junction_33438_Junction_33439 J002																																																																									8.75%		0%	0%																13.4589%	10.4054185602%	6.8598042402%	10.48986%
ubc-15 II_-_2901840_2902421_2902539_2903211_2904148_2905632 3_Junction_33439_Junction_33446 J002 3_Junction_33438_Junction_33441 J002 5_Junction_33436_Junction_33438_Junction_33439 J003	ubc-15	WBGene00006710	Y110A2AR.2	II_-_2901840_2902421_2902539_2903211_2904148_2905632 3_Junction_33439_Junction_33446 J002 3_Junction_33438_Junction_33441 J002 5_Junction_33436_Junction_33438_Junction_33439 J003																																																																									17.5%		0%	0%																4.68027%	8.0944524%	3.7941149094%	0%
ubc-15 II_-_2901840_2902421_2902539_2903211_2904148_2905632 3_Junction_33480_Junction_33488 J001 3_Junction_33479_Junction_33482 J001 5_Junction_33477_Junction_33479_Junction_33480 J001	ubc-15	WBGene00006710	Y110A2AR.2	II_-_2901840_2902421_2902539_2903211_2904148_2905632 3_Junction_33480_Junction_33488 J001 3_Junction_33479_Junction_33482 J001 5_Junction_33477_Junction_33479_Junction_33480 J001																																																																																												4.52456%	6.7874780398%	10.7851988504%	0%																																																							0%	0.64%	10.7202471704%
ubc-15 II_-_2901840_2902421_2902539_2903211_2904148_2905632 3_Junction_33480_Junction_33488 J001 3_Junction_33479_Junction_33482 J001 5_Junction_33477_Junction_33479_Junction_33480 J002	ubc-15	WBGene00006710	Y110A2AR.2	II_-_2901840_2902421_2902539_2903211_2904148_2905632 3_Junction_33480_Junction_33488 J001 3_Junction_33479_Junction_33482 J001 5_Junction_33477_Junction_33479_Junction_33480 J002																																																																																												3.4684%	3.2143315602%	9.3875872402%	0%																																																							0%	1.813248%	9.8260744%
ubc-15 II_-_2901840_2902421_2902539_2903211_2904148_2905632 3_Junction_33480_Junction_33488 J001 3_Junction_33479_Junction_33482 J001 5_Junction_33477_Junction_33479_Junction_33480 J003	ubc-15	WBGene00006710	Y110A2AR.2	II_-_2901840_2902421_2902539_2903211_2904148_2905632 3_Junction_33480_Junction_33488 J001 3_Junction_33479_Junction_33482 J001 5_Junction_33477_Junction_33479_Junction_33480 J003																																																																																												1.20612%	2.5004524%	5.1922159094%	0%																																																							0%	0.106752%	4.0188644296%
ubc-15 II_-_2901840_2902421_2902539_2903211_2904148_2905632 3_Junction_33480_Junction_33488 J001 3_Junction_33479_Junction_33482 J002 5_Junction_33477_Junction_33479_Junction_33480 J001	ubc-15	WBGene00006710	Y110A2AR.2	II_-_2901840_2902421_2902539_2903211_2904148_2905632 3_Junction_33480_Junction_33488 J001 3_Junction_33479_Junction_33482 J002 5_Junction_33477_Junction_33479_Junction_33480 J001																																																																																												3.34424%	9.0489149602%	4.3604251496%	0%																																																							0%	0%	1.9484448296%
ubc-15 II_-_2901840_2902421_2902539_2903211_2904148_2905632 3_Junction_33480_Junction_33488 J001 3_Junction_33479_Junction_33482 J002 5_Junction_33477_Junction_33479_Junction_33480 J002	ubc-15	WBGene00006710	Y110A2AR.2	II_-_2901840_2902421_2902539_2903211_2904148_2905632 3_Junction_33480_Junction_33488 J001 3_Junction_33479_Junction_33482 J002 5_Junction_33477_Junction_33479_Junction_33480 J002																																																																																												2.5636%	4.2852754398%	3.7953747598%	0%																																																							0%	0%	1.7859256%
ubc-15 II_-_2901840_2902421_2902539_2903211_2904148_2905632 3_Junction_33480_Junction_33488 J001 3_Junction_33479_Junction_33482 J002 5_Junction_33477_Junction_33479_Junction_33480 J003	ubc-15	WBGene00006710	Y110A2AR.2	II_-_2901840_2902421_2902539_2903211_2904148_2905632 3_Junction_33480_Junction_33488 J001 3_Junction_33479_Junction_33482 J002 5_Junction_33477_Junction_33479_Junction_33480 J003																																																																																												0.89148%	3.3335476%	2.0991980906%	0%																																																							0%	0%	0.7304435704%
ubc-15 II_-_2901840_2902421_2902539_2903211_2904148_2905632 3_Junction_33480_Junction_33488 J002 3_Junction_33479_Junction_33482 J001 5_Junction_33477_Junction_33479_Junction_33480 J001	ubc-15	WBGene00006710	Y110A2AR.2	II_-_2901840_2902421_2902539_2903211_2904148_2905632 3_Junction_33480_Junction_33488 J002 3_Junction_33479_Junction_33482 J001 5_Junction_33477_Junction_33479_Junction_33480 J001																																																																																												23.75394%	16.4812159602%	19.4932931496%	41.95986%																																																							19.815%	24.36%	26.2079208296%
ubc-15 II_-_2901840_2902421_2902539_2903211_2904148_2905632 3_Junction_33480_Junction_33488 J002 3_Junction_33479_Junction_33482 J001 5_Junction_33477_Junction_33479_Junction_33480 J002	ubc-15	WBGene00006710	Y110A2AR.2	II_-_2901840_2902421_2902539_2903211_2904148_2905632 3_Junction_33480_Junction_33488 J002 3_Junction_33479_Junction_33482 J001 5_Junction_33477_Junction_33479_Junction_33480 J002																																																																																												18.2091%	7.8049744398%	16.9672337598%	34.96014%																																																							55.185%	69.016752%	24.0219256%
ubc-15 II_-_2901840_2902421_2902539_2903211_2904148_2905632 3_Junction_33480_Junction_33488 J002 3_Junction_33479_Junction_33482 J001 5_Junction_33477_Junction_33479_Junction_33480 J003	ubc-15	WBGene00006710	Y110A2AR.2	II_-_2901840_2902421_2902539_2903211_2904148_2905632 3_Junction_33480_Junction_33488 J002 3_Junction_33479_Junction_33482 J001 5_Junction_33477_Junction_33479_Junction_33480 J003																																																																																												6.33213%	6.0715476%	9.3844710906%	0%																																																							0%	4.063248%	9.8249675704%
ubc-15 II_-_2901840_2902421_2902539_2903211_2904148_2905632 3_Junction_33480_Junction_33488 J002 3_Junction_33479_Junction_33482 J002 5_Junction_33477_Junction_33479_Junction_33480 J001	ubc-15	WBGene00006710	Y110A2AR.2	II_-_2901840_2902421_2902539_2903211_2904148_2905632 3_Junction_33480_Junction_33488 J002 3_Junction_33479_Junction_33482 J002 5_Junction_33477_Junction_33479_Junction_33480 J001																																																																																												17.55726%	21.9723910398%	7.8810828504%	12.59014%																																																							6.605%	0%	4.7633871704%
ubc-15 II_-_2901840_2902421_2902539_2903211_2904148_2905632 3_Junction_33480_Junction_33488 J002 3_Junction_33479_Junction_33482 J002 5_Junction_33477_Junction_33479_Junction_33480 J002	ubc-15	WBGene00006710	Y110A2AR.2	II_-_2901840_2902421_2902539_2903211_2904148_2905632 3_Junction_33480_Junction_33488 J002 3_Junction_33479_Junction_33482 J002 5_Junction_33477_Junction_33479_Junction_33480 J002																																																																																												13.4589%	10.4054185602%	6.8598042402%	10.48986%																																																							18.395%	0%	4.3660744%
ubc-15 II_-_2901840_2902421_2902539_2903211_2904148_2905632 3_Junction_33480_Junction_33488 J002 3_Junction_33479_Junction_33482 J002 5_Junction_33477_Junction_33479_Junction_33480 J003	ubc-15	WBGene00006710	Y110A2AR.2	II_-_2901840_2902421_2902539_2903211_2904148_2905632 3_Junction_33480_Junction_33488 J002 3_Junction_33479_Junction_33482 J002 5_Junction_33477_Junction_33479_Junction_33480 J003																																																																																												4.68027%	8.0944524%	3.7941149094%	0%																																																							0%	0%	1.7857244296%
ubc-15 II_-_2901840_2902421_2902539_2903211_2904148_2905632 3_Junction_33749_Junction_33757 J001 3_Junction_33748_Junction_33752 J001 5_Junction_33746_Junction_33748_Junction_33749 J001	ubc-15	WBGene00006710	Y110A2AR.2	II_-_2901840_2902421_2902539_2903211_2904148_2905632 3_Junction_33749_Junction_33757 J001 3_Junction_33748_Junction_33752 J001 5_Junction_33746_Junction_33748_Junction_33749 J001																																																																																												4.52456%	6.7874780398%	10.7851988504%	0%																																																																								0%	7.49925%	9.474%	1.677958%
ubc-15 II_-_2901840_2902421_2902539_2903211_2904148_2905632 3_Junction_33749_Junction_33757 J001 3_Junction_33748_Junction_33752 J001 5_Junction_33746_Junction_33748_Junction_33749 J002	ubc-15	WBGene00006710	Y110A2AR.2	II_-_2901840_2902421_2902539_2903211_2904148_2905632 3_Junction_33749_Junction_33757 J001 3_Junction_33748_Junction_33752 J001 5_Junction_33746_Junction_33748_Junction_33749 J002																																																																																												3.4684%	3.2143315602%	9.3875872402%	0%																																																																								0%	2.6787321%	7.368%	1.1184336%
ubc-15 II_-_2901840_2902421_2902539_2903211_2904148_2905632 3_Junction_33749_Junction_33757 J001 3_Junction_33748_Junction_33752 J001 5_Junction_33746_Junction_33748_Junction_33749 J003	ubc-15	WBGene00006710	Y110A2AR.2	II_-_2901840_2902421_2902539_2903211_2904148_2905632 3_Junction_33749_Junction_33757 J001 3_Junction_33748_Junction_33752 J001 5_Junction_33746_Junction_33748_Junction_33749 J003																																																																																												1.20612%	2.5004524%	5.1922159094%	0%																																																																								0%	4.8205179%	3.158%	0.2796084%
ubc-15 II_-_2901840_2902421_2902539_2903211_2904148_2905632 3_Junction_33749_Junction_33757 J001 3_Junction_33748_Junction_33752 J002 5_Junction_33746_Junction_33748_Junction_33749 J001	ubc-15	WBGene00006710	Y110A2AR.2	II_-_2901840_2902421_2902539_2903211_2904148_2905632 3_Junction_33749_Junction_33757 J001 3_Junction_33748_Junction_33752 J002 5_Junction_33746_Junction_33748_Junction_33749 J001																																																																																												3.34424%	9.0489149602%	4.3604251496%	0%																																																																								0%	15.00075%	0%	2.516937%
ubc-15 II_-_2901840_2902421_2902539_2903211_2904148_2905632 3_Junction_33749_Junction_33757 J001 3_Junction_33748_Junction_33752 J002 5_Junction_33746_Junction_33748_Junction_33749 J002	ubc-15	WBGene00006710	Y110A2AR.2	II_-_2901840_2902421_2902539_2903211_2904148_2905632 3_Junction_33749_Junction_33757 J001 3_Junction_33748_Junction_33752 J002 5_Junction_33746_Junction_33748_Junction_33749 J002																																																																																												2.5636%	4.2852754398%	3.7953747598%	0%																																																																								0%	5.3582679%	0%	1.6776504%
ubc-15 II_-_2901840_2902421_2902539_2903211_2904148_2905632 3_Junction_33749_Junction_33757 J001 3_Junction_33748_Junction_33752 J002 5_Junction_33746_Junction_33748_Junction_33749 J003	ubc-15	WBGene00006710	Y110A2AR.2	II_-_2901840_2902421_2902539_2903211_2904148_2905632 3_Junction_33749_Junction_33757 J001 3_Junction_33748_Junction_33752 J002 5_Junction_33746_Junction_33748_Junction_33749 J003																																																																																												0.89148%	3.3335476%	2.0991980906%	0%																																																																								0%	9.6424821%	0%	0.4194126%
ubc-15 II_-_2901840_2902421_2902539_2903211_2904148_2905632 3_Junction_33749_Junction_33757 J002 3_Junction_33748_Junction_33752 J001 5_Junction_33746_Junction_33748_Junction_33749 J001	ubc-15	WBGene00006710	Y110A2AR.2	II_-_2901840_2902421_2902539_2903211_2904148_2905632 3_Junction_33749_Junction_33757 J002 3_Junction_33748_Junction_33752 J001 5_Junction_33746_Junction_33748_Junction_33749 J001																																																																																												23.75394%	16.4812159602%	19.4932931496%	41.95986%																																																																								49.21875%	9.16575%	37.896%	20.142042%
ubc-15 II_-_2901840_2902421_2902539_2903211_2904148_2905632 3_Junction_33749_Junction_33757 J002 3_Junction_33748_Junction_33752 J001 5_Junction_33746_Junction_33748_Junction_33749 J002	ubc-15	WBGene00006710	Y110A2AR.2	II_-_2901840_2902421_2902539_2903211_2904148_2905632 3_Junction_33749_Junction_33757 J002 3_Junction_33748_Junction_33752 J001 5_Junction_33746_Junction_33748_Junction_33749 J002																																																																																												18.2091%	7.8049744398%	16.9672337598%	34.96014%																																																																								38.28125%	3.2740059%	29.472%	13.4255664%
ubc-15 II_-_2901840_2902421_2902539_2903211_2904148_2905632 3_Junction_33749_Junction_33757 J002 3_Junction_33748_Junction_33752 J001 5_Junction_33746_Junction_33748_Junction_33749 J003	ubc-15	WBGene00006710	Y110A2AR.2	II_-_2901840_2902421_2902539_2903211_2904148_2905632 3_Junction_33749_Junction_33757 J002 3_Junction_33748_Junction_33752 J001 5_Junction_33746_Junction_33748_Junction_33749 J003																																																																																												6.33213%	6.0715476%	9.3844710906%	0%																																																																								0%	5.8917441%	12.632%	3.3563916%
ubc-15 II_-_2901840_2902421_2902539_2903211_2904148_2905632 3_Junction_33749_Junction_33757 J002 3_Junction_33748_Junction_33752 J002 5_Junction_33746_Junction_33748_Junction_33749 J001	ubc-15	WBGene00006710	Y110A2AR.2	II_-_2901840_2902421_2902539_2903211_2904148_2905632 3_Junction_33749_Junction_33757 J002 3_Junction_33748_Junction_33752 J002 5_Junction_33746_Junction_33748_Junction_33749 J001																																																																																												17.55726%	21.9723910398%	7.8810828504%	12.59014%																																																																								7.03125%	18.33425%	0%	30.213063%
ubc-15 II_-_2901840_2902421_2902539_2903211_2904148_2905632 3_Junction_33749_Junction_33757 J002 3_Junction_33748_Junction_33752 J002 5_Junction_33746_Junction_33748_Junction_33749 J002	ubc-15	WBGene00006710	Y110A2AR.2	II_-_2901840_2902421_2902539_2903211_2904148_2905632 3_Junction_33749_Junction_33757 J002 3_Junction_33748_Junction_33752 J002 5_Junction_33746_Junction_33748_Junction_33749 J002																																																																																												13.4589%	10.4054185602%	6.8598042402%	10.48986%																																																																								5.46875%	6.5489941%	0%	20.1383496%
ubc-15 II_-_2901840_2902421_2902539_2903211_2904148_2905632 3_Junction_33749_Junction_33757 J002 3_Junction_33748_Junction_33752 J002 5_Junction_33746_Junction_33748_Junction_33749 J003	ubc-15	WBGene00006710	Y110A2AR.2	II_-_2901840_2902421_2902539_2903211_2904148_2905632 3_Junction_33749_Junction_33757 J002 3_Junction_33748_Junction_33752 J002 5_Junction_33746_Junction_33748_Junction_33749 J003																																																																																												4.68027%	8.0944524%	3.7941149094%	0%																																																																								0%	11.7852559%	0%	5.0345874%
ubc-15 II_-_2901840_2902421_2902539_2903211_2904148_2905632 3_Junction_33975_Junction_33983 J001 3_Junction_33974_Junction_33977 J001 5_Junction_33972_Junction_33974_Junction_33975 J001	ubc-15	WBGene00006710	Y110A2AR.2	II_-_2901840_2902421_2902539_2903211_2904148_2905632 3_Junction_33975_Junction_33983 J001 3_Junction_33974_Junction_33977 J001 5_Junction_33972_Junction_33974_Junction_33975 J001																																																																																	3.65833152%	4%	6.767594%	3.509035%								4.52456%	6.7874780398%	10.7851988504%	0%
ubc-15 II_-_2901840_2902421_2902539_2903211_2904148_2905632 3_Junction_33975_Junction_33983 J001 3_Junction_33974_Junction_33977 J001 5_Junction_33972_Junction_33974_Junction_33975 J002	ubc-15	WBGene00006710	Y110A2AR.2	II_-_2901840_2902421_2902539_2903211_2904148_2905632 3_Junction_33975_Junction_33983 J001 3_Junction_33974_Junction_33977 J001 5_Junction_33972_Junction_33974_Junction_33975 J002																																																																																	10.97339424%	8%	29.324812%	12.282456%								3.4684%	3.2143315602%	9.3875872402%	0%
ubc-15 II_-_2901840_2902421_2902539_2903211_2904148_2905632 3_Junction_33975_Junction_33983 J001 3_Junction_33974_Junction_33977 J001 5_Junction_33972_Junction_33974_Junction_33975 J003	ubc-15	WBGene00006710	Y110A2AR.2	II_-_2901840_2902421_2902539_2903211_2904148_2905632 3_Junction_33975_Junction_33983 J001 3_Junction_33974_Junction_33977 J001 5_Junction_33972_Junction_33974_Junction_33975 J003																																																																																	1.37147424%	8%	6.767594%	0.876842%								1.20612%	2.5004524%	5.1922159094%	0%
ubc-15 II_-_2901840_2902421_2902539_2903211_2904148_2905632 3_Junction_33975_Junction_33983 J001 3_Junction_33974_Junction_33977 J002 5_Junction_33972_Junction_33974_Junction_33975 J001	ubc-15	WBGene00006710	Y110A2AR.2	II_-_2901840_2902421_2902539_2903211_2904148_2905632 3_Junction_33975_Junction_33983 J001 3_Junction_33974_Junction_33977 J002 5_Junction_33972_Junction_33974_Junction_33975 J001																																																																																	0.15243048%	4%	0%	0%								3.34424%	9.0489149602%	4.3604251496%	0%
ubc-15 II_-_2901840_2902421_2902539_2903211_2904148_2905632 3_Junction_33975_Junction_33983 J001 3_Junction_33974_Junction_33977 J002 5_Junction_33972_Junction_33974_Junction_33975 J002	ubc-15	WBGene00006710	Y110A2AR.2	II_-_2901840_2902421_2902539_2903211_2904148_2905632 3_Junction_33975_Junction_33983 J001 3_Junction_33974_Junction_33977 J002 5_Junction_33972_Junction_33974_Junction_33975 J002																																																																																	0.45722476%	8%	0%	0%								2.5636%	4.2852754398%	3.7953747598%	0%
ubc-15 II_-_2901840_2902421_2902539_2903211_2904148_2905632 3_Junction_33975_Junction_33983 J001 3_Junction_33974_Junction_33977 J002 5_Junction_33972_Junction_33974_Junction_33975 J003	ubc-15	WBGene00006710	Y110A2AR.2	II_-_2901840_2902421_2902539_2903211_2904148_2905632 3_Junction_33975_Junction_33983 J001 3_Junction_33974_Junction_33977 J002 5_Junction_33972_Junction_33974_Junction_33975 J003																																																																																	0.05714476%	8%	0%	0%								0.89148%	3.3335476%	2.0991980906%	0%
ubc-15 II_-_2901840_2902421_2902539_2903211_2904148_2905632 3_Junction_33975_Junction_33983 J002 3_Junction_33974_Junction_33977 J001 5_Junction_33972_Junction_33974_Junction_33975 J001	ubc-15	WBGene00006710	Y110A2AR.2	II_-_2901840_2902421_2902539_2903211_2904148_2905632 3_Junction_33975_Junction_33983 J002 3_Junction_33974_Junction_33977 J001 5_Junction_33972_Junction_33974_Junction_33975 J001																																																																																	18.28726848%	6%	9.022406%	17.540965%								23.75394%	16.4812159602%	19.4932931496%	41.95986%
ubc-15 II_-_2901840_2902421_2902539_2903211_2904148_2905632 3_Junction_33975_Junction_33983 J002 3_Junction_33974_Junction_33977 J001 5_Junction_33972_Junction_33974_Junction_33975 J002	ubc-15	WBGene00006710	Y110A2AR.2	II_-_2901840_2902421_2902539_2903211_2904148_2905632 3_Junction_33975_Junction_33983 J002 3_Junction_33974_Junction_33977 J001 5_Junction_33972_Junction_33974_Junction_33975 J002																																																																																	54.85380576%	12%	39.095188%	61.397544%								18.2091%	7.8049744398%	16.9672337598%	34.96014%
ubc-15 II_-_2901840_2902421_2902539_2903211_2904148_2905632 3_Junction_33975_Junction_33983 J002 3_Junction_33974_Junction_33977 J001 5_Junction_33972_Junction_33974_Junction_33975 J003	ubc-15	WBGene00006710	Y110A2AR.2	II_-_2901840_2902421_2902539_2903211_2904148_2905632 3_Junction_33975_Junction_33983 J002 3_Junction_33974_Junction_33977 J001 5_Junction_33972_Junction_33974_Junction_33975 J003																																																																																	6.85572576%	12%	9.022406%	4.383158%								6.33213%	6.0715476%	9.3844710906%	0%
ubc-15 II_-_2901840_2902421_2902539_2903211_2904148_2905632 3_Junction_33975_Junction_33983 J002 3_Junction_33974_Junction_33977 J002 5_Junction_33972_Junction_33974_Junction_33975 J001	ubc-15	WBGene00006710	Y110A2AR.2	II_-_2901840_2902421_2902539_2903211_2904148_2905632 3_Junction_33975_Junction_33983 J002 3_Junction_33974_Junction_33977 J002 5_Junction_33972_Junction_33974_Junction_33975 J001																																																																																	0.76196952%	6%	0%	0%								17.55726%	21.9723910398%	7.8810828504%	12.59014%
ubc-15 II_-_2901840_2902421_2902539_2903211_2904148_2905632 3_Junction_33975_Junction_33983 J002 3_Junction_33974_Junction_33977 J002 5_Junction_33972_Junction_33974_Junction_33975 J002	ubc-15	WBGene00006710	Y110A2AR.2	II_-_2901840_2902421_2902539_2903211_2904148_2905632 3_Junction_33975_Junction_33983 J002 3_Junction_33974_Junction_33977 J002 5_Junction_33972_Junction_33974_Junction_33975 J002																																																																																	2.28557524%	12%	0%	0%								13.4589%	10.4054185602%	6.8598042402%	10.48986%
ubc-15 II_-_2901840_2902421_2902539_2903211_2904148_2905632 3_Junction_33975_Junction_33983 J002 3_Junction_33974_Junction_33977 J002 5_Junction_33972_Junction_33974_Junction_33975 J003	ubc-15	WBGene00006710	Y110A2AR.2	II_-_2901840_2902421_2902539_2903211_2904148_2905632 3_Junction_33975_Junction_33983 J002 3_Junction_33974_Junction_33977 J002 5_Junction_33972_Junction_33974_Junction_33975 J003																																																																																	0.28565524%	12%	0%	0%								4.68027%	8.0944524%	3.7941149094%	0%
ubc-15 II_-_2901840_2902421_2902539_2903211_2904148_2905632 3_Junction_34363_Junction_34370 J001 3_Junction_34362_Junction_34365 J001 5_Junction_34360_Junction_34362_Junction_34363 J001	ubc-15	WBGene00006710	Y110A2AR.2	II_-_2901840_2902421_2902539_2903211_2904148_2905632 3_Junction_34363_Junction_34370 J001 3_Junction_34362_Junction_34365 J001 5_Junction_34360_Junction_34362_Junction_34363 J001																														8.65543275%	10.456732%	9.1504901683%	16.0501728%																																																											4.52456%	6.7874780398%	10.7851988504%	0%
ubc-15 II_-_2901840_2902421_2902539_2903211_2904148_2905632 3_Junction_34363_Junction_34370 J001 3_Junction_34362_Junction_34365 J001 5_Junction_34360_Junction_34362_Junction_34363 J002	ubc-15	WBGene00006710	Y110A2AR.2	II_-_2901840_2902421_2902539_2903211_2904148_2905632 3_Junction_34363_Junction_34370 J001 3_Junction_34362_Junction_34365 J001 5_Junction_34360_Junction_34362_Junction_34363 J002																														3.846859%	7.842549%	3.92186275%	22.224%																																																											3.4684%	3.2143315602%	9.3875872402%	0%
ubc-15 II_-_2901840_2902421_2902539_2903211_2904148_2905632 3_Junction_34363_Junction_34370 J001 3_Junction_34362_Junction_34365 J001 5_Junction_34360_Junction_34362_Junction_34363 J003	ubc-15	WBGene00006710	Y110A2AR.2	II_-_2901840_2902421_2902539_2903211_2904148_2905632 3_Junction_34363_Junction_34370 J001 3_Junction_34362_Junction_34365 J001 5_Junction_34360_Junction_34362_Junction_34363 J003																														2.88514425%	5.228366%	2.6150980817%	6.1738272%																																																											1.20612%	2.5004524%	5.1922159094%	0%
ubc-15 II_-_2901840_2902421_2902539_2903211_2904148_2905632 3_Junction_34363_Junction_34370 J001 3_Junction_34362_Junction_34365 J002 5_Junction_34360_Junction_34362_Junction_34363 J001	ubc-15	WBGene00006710	Y110A2AR.2	II_-_2901840_2902421_2902539_2903211_2904148_2905632 3_Junction_34363_Junction_34370 J001 3_Junction_34362_Junction_34365 J002 5_Junction_34360_Junction_34362_Junction_34363 J001																														4.32706725%	0%	4.5745588317%	4.0125432%																																																											3.34424%	9.0489149602%	4.3604251496%	0%
ubc-15 II_-_2901840_2902421_2902539_2903211_2904148_2905632 3_Junction_34363_Junction_34370 J001 3_Junction_34362_Junction_34365 J002 5_Junction_34360_Junction_34362_Junction_34363 J002	ubc-15	WBGene00006710	Y110A2AR.2	II_-_2901840_2902421_2902539_2903211_2904148_2905632 3_Junction_34363_Junction_34370 J001 3_Junction_34362_Junction_34365 J002 5_Junction_34360_Junction_34362_Junction_34363 J002																														1.923141%	0%	1.96063725%	5.556%																																																											2.5636%	4.2852754398%	3.7953747598%	0%
ubc-15 II_-_2901840_2902421_2902539_2903211_2904148_2905632 3_Junction_34363_Junction_34370 J001 3_Junction_34362_Junction_34365 J002 5_Junction_34360_Junction_34362_Junction_34363 J003	ubc-15	WBGene00006710	Y110A2AR.2	II_-_2901840_2902421_2902539_2903211_2904148_2905632 3_Junction_34363_Junction_34370 J001 3_Junction_34362_Junction_34365 J002 5_Junction_34360_Junction_34362_Junction_34363 J003																														1.44235575%	0%	1.3073529183%	1.5434568%																																																											0.89148%	3.3335476%	2.0991980906%	0%
ubc-15 II_-_2901840_2902421_2902539_2903211_2904148_2905632 3_Junction_34363_Junction_34370 J002 3_Junction_34362_Junction_34365 J001 5_Junction_34360_Junction_34362_Junction_34363 J001	ubc-15	WBGene00006710	Y110A2AR.2	II_-_2901840_2902421_2902539_2903211_2904148_2905632 3_Junction_34363_Junction_34370 J002 3_Junction_34362_Junction_34365 J001 5_Junction_34360_Junction_34362_Junction_34363 J001																														28.84644225%	33.983268%	29.7381208317%	12.8378272%																																																											23.75394%	16.4812159602%	19.4932931496%	41.95986%
ubc-15 II_-_2901840_2902421_2902539_2903211_2904148_2905632 3_Junction_34363_Junction_34370 J002 3_Junction_34362_Junction_34365 J001 5_Junction_34360_Junction_34362_Junction_34363 J002	ubc-15	WBGene00006710	Y110A2AR.2	II_-_2901840_2902421_2902539_2903211_2904148_2905632 3_Junction_34363_Junction_34370 J002 3_Junction_34362_Junction_34365 J001 5_Junction_34360_Junction_34362_Junction_34363 J002																														12.820641%	25.487451%	12.74563725%	17.776%																																																											18.2091%	7.8049744398%	16.9672337598%	34.96014%
ubc-15 II_-_2901840_2902421_2902539_2903211_2904148_2905632 3_Junction_34363_Junction_34370 J002 3_Junction_34362_Junction_34365 J001 5_Junction_34360_Junction_34362_Junction_34363 J003	ubc-15	WBGene00006710	Y110A2AR.2	II_-_2901840_2902421_2902539_2903211_2904148_2905632 3_Junction_34363_Junction_34370 J002 3_Junction_34362_Junction_34365 J001 5_Junction_34360_Junction_34362_Junction_34363 J003																														9.61548075%	16.991634%	8.4987909183%	4.9381728%																																																											6.33213%	6.0715476%	9.3844710906%	0%
ubc-15 II_-_2901840_2902421_2902539_2903211_2904148_2905632 3_Junction_34363_Junction_34370 J002 3_Junction_34362_Junction_34365 J002 5_Junction_34360_Junction_34362_Junction_34363 J001	ubc-15	WBGene00006710	Y110A2AR.2	II_-_2901840_2902421_2902539_2903211_2904148_2905632 3_Junction_34363_Junction_34370 J002 3_Junction_34362_Junction_34365 J002 5_Junction_34360_Junction_34362_Junction_34363 J001																														14.42105775%	0%	14.8668301683%	3.2094568%																																																											17.55726%	21.9723910398%	7.8810828504%	12.59014%
ubc-15 II_-_2901840_2902421_2902539_2903211_2904148_2905632 3_Junction_34363_Junction_34370 J002 3_Junction_34362_Junction_34365 J002 5_Junction_34360_Junction_34362_Junction_34363 J002	ubc-15	WBGene00006710	Y110A2AR.2	II_-_2901840_2902421_2902539_2903211_2904148_2905632 3_Junction_34363_Junction_34370 J002 3_Junction_34362_Junction_34365 J002 5_Junction_34360_Junction_34362_Junction_34363 J002																														6.409359%	0%	6.37186275%	4.444%																																																											13.4589%	10.4054185602%	6.8598042402%	10.48986%
ubc-15 II_-_2901840_2902421_2902539_2903211_2904148_2905632 3_Junction_34363_Junction_34370 J002 3_Junction_34362_Junction_34365 J002 5_Junction_34360_Junction_34362_Junction_34363 J003	ubc-15	WBGene00006710	Y110A2AR.2	II_-_2901840_2902421_2902539_2903211_2904148_2905632 3_Junction_34363_Junction_34370 J002 3_Junction_34362_Junction_34365 J002 5_Junction_34360_Junction_34362_Junction_34363 J003																														4.80701925%	0%	4.2487580817%	1.2345432%																																																											4.68027%	8.0944524%	3.7941149094%	0%
ubc-15 II_-_2901840_2902421_2902539_2903211_2904148_2905632 3_Junction_34617_Junction_34625 J001 3_Junction_34616_Junction_34619 J001 5_Junction_34614_Junction_34616_Junction_34617 J001	ubc-15	WBGene00006710	Y110A2AR.2	II_-_2901840_2902421_2902539_2903211_2904148_2905632 3_Junction_34617_Junction_34625 J001 3_Junction_34616_Junction_34619 J001 5_Junction_34614_Junction_34616_Junction_34617 J001																																																																				3.34828125%	5.2676845116%	1.4581875%	2.778%																					4.52456%	6.7874780398%	10.7851988504%	0%
ubc-15 II_-_2901840_2902421_2902539_2903211_2904148_2905632 3_Junction_34617_Junction_34625 J001 3_Junction_34616_Junction_34619 J001 5_Junction_34614_Junction_34616_Junction_34617 J002	ubc-15	WBGene00006710	Y110A2AR.2	II_-_2901840_2902421_2902539_2903211_2904148_2905632 3_Junction_34617_Junction_34625 J001 3_Junction_34616_Junction_34619 J001 5_Junction_34614_Junction_34616_Junction_34617 J002																																																																				1.00453125%	13.5445392558%	2.5519375%	4.167%																					3.4684%	3.2143315602%	9.3875872402%	0%
ubc-15 II_-_2901840_2902421_2902539_2903211_2904148_2905632 3_Junction_34617_Junction_34625 J001 3_Junction_34616_Junction_34619 J001 5_Junction_34614_Junction_34616_Junction_34617 J003	ubc-15	WBGene00006710	Y110A2AR.2	II_-_2901840_2902421_2902539_2903211_2904148_2905632 3_Junction_34617_Junction_34625 J001 3_Junction_34616_Junction_34619 J001 5_Junction_34614_Junction_34616_Junction_34617 J003																																																																				0.3346875%	3.0091702326%	0.3644375%	0.55575%																					1.20612%	2.5004524%	5.1922159094%	0%
ubc-15 II_-_2901840_2902421_2902539_2903211_2904148_2905632 3_Junction_34617_Junction_34625 J001 3_Junction_34616_Junction_34619 J002 5_Junction_34614_Junction_34616_Junction_34617 J001	ubc-15	WBGene00006710	Y110A2AR.2	II_-_2901840_2902421_2902539_2903211_2904148_2905632 3_Junction_34617_Junction_34625 J001 3_Junction_34616_Junction_34619 J002 5_Junction_34614_Junction_34616_Junction_34617 J001																																																																				1.11609375%	1.1704534884%	0.6249375%	0.1852%																					3.34424%	9.0489149602%	4.3604251496%	0%
ubc-15 II_-_2901840_2902421_2902539_2903211_2904148_2905632 3_Junction_34617_Junction_34625 J001 3_Junction_34616_Junction_34619 J002 5_Junction_34614_Junction_34616_Junction_34617 J002	ubc-15	WBGene00006710	Y110A2AR.2	II_-_2901840_2902421_2902539_2903211_2904148_2905632 3_Junction_34617_Junction_34625 J001 3_Junction_34616_Junction_34619 J002 5_Junction_34614_Junction_34616_Junction_34617 J002																																																																				0.33484375%	3.0095297442%	1.0936875%	0.2778%																					2.5636%	4.2852754398%	3.7953747598%	0%
ubc-15 II_-_2901840_2902421_2902539_2903211_2904148_2905632 3_Junction_34617_Junction_34625 J001 3_Junction_34616_Junction_34619 J002 5_Junction_34614_Junction_34616_Junction_34617 J003	ubc-15	WBGene00006710	Y110A2AR.2	II_-_2901840_2902421_2902539_2903211_2904148_2905632 3_Junction_34617_Junction_34625 J001 3_Junction_34616_Junction_34619 J002 5_Junction_34614_Junction_34616_Junction_34617 J003																																																																				0.1115625%	0.6686227674%	0.1561875%	0.03705%																					0.89148%	3.3335476%	2.0991980906%	0%
ubc-15 II_-_2901840_2902421_2902539_2903211_2904148_2905632 3_Junction_34617_Junction_34625 J002 3_Junction_34616_Junction_34619 J001 5_Junction_34614_Junction_34616_Junction_34617 J001	ubc-15	WBGene00006710	Y110A2AR.2	II_-_2901840_2902421_2902539_2903211_2904148_2905632 3_Junction_34617_Junction_34625 J002 3_Junction_34616_Junction_34619 J001 5_Junction_34614_Junction_34616_Junction_34617 J001																																																																				50.22421875%	14.4836634884%	21.8728125%	31.947%																					23.75394%	16.4812159602%	19.4932931496%	41.95986%
ubc-15 II_-_2901840_2902421_2902539_2903211_2904148_2905632 3_Junction_34617_Junction_34625 J002 3_Junction_34616_Junction_34619 J001 5_Junction_34614_Junction_34616_Junction_34617 J002	ubc-15	WBGene00006710	Y110A2AR.2	II_-_2901840_2902421_2902539_2903211_2904148_2905632 3_Junction_34617_Junction_34625 J002 3_Junction_34616_Junction_34619 J001 5_Junction_34614_Junction_34616_Junction_34617 J002																																																																				15.06796875%	37.2411347442%	38.2790625%	47.9205%																					18.2091%	7.8049744398%	16.9672337598%	34.96014%
ubc-15 II_-_2901840_2902421_2902539_2903211_2904148_2905632 3_Junction_34617_Junction_34625 J002 3_Junction_34616_Junction_34619 J001 5_Junction_34614_Junction_34616_Junction_34617 J003	ubc-15	WBGene00006710	Y110A2AR.2	II_-_2901840_2902421_2902539_2903211_2904148_2905632 3_Junction_34617_Junction_34625 J002 3_Junction_34616_Junction_34619 J001 5_Junction_34614_Junction_34616_Junction_34617 J003																																																																				5.0203125%	8.2738077674%	5.4665625%	6.391125%																					6.33213%	6.0715476%	9.3844710906%	0%
ubc-15 II_-_2901840_2902421_2902539_2903211_2904148_2905632 3_Junction_34617_Junction_34625 J002 3_Junction_34616_Junction_34619 J002 5_Junction_34614_Junction_34616_Junction_34617 J001	ubc-15	WBGene00006710	Y110A2AR.2	II_-_2901840_2902421_2902539_2903211_2904148_2905632 3_Junction_34617_Junction_34625 J002 3_Junction_34616_Junction_34619 J002 5_Junction_34614_Junction_34616_Junction_34617 J001																																																																				16.74140625%	3.2181985116%	9.3740625%	2.1298%																					17.55726%	21.9723910398%	7.8810828504%	12.59014%
ubc-15 II_-_2901840_2902421_2902539_2903211_2904148_2905632 3_Junction_34617_Junction_34625 J002 3_Junction_34616_Junction_34619 J002 5_Junction_34614_Junction_34616_Junction_34617 J002	ubc-15	WBGene00006710	Y110A2AR.2	II_-_2901840_2902421_2902539_2903211_2904148_2905632 3_Junction_34617_Junction_34625 J002 3_Junction_34616_Junction_34619 J002 5_Junction_34614_Junction_34616_Junction_34617 J002																																																																				5.02265625%	8.2747962558%	16.4053125%	3.1947%																					13.4589%	10.4054185602%	6.8598042402%	10.48986%
ubc-15 II_-_2901840_2902421_2902539_2903211_2904148_2905632 3_Junction_34617_Junction_34625 J002 3_Junction_34616_Junction_34619 J002 5_Junction_34614_Junction_34616_Junction_34617 J003	ubc-15	WBGene00006710	Y110A2AR.2	II_-_2901840_2902421_2902539_2903211_2904148_2905632 3_Junction_34617_Junction_34625 J002 3_Junction_34616_Junction_34619 J002 5_Junction_34614_Junction_34616_Junction_34617 J003																																																																				1.6734375%	1.8383992326%	2.3428125%	0.426075%																					4.68027%	8.0944524%	3.7941149094%	0%
ubc-15 II_-_2901840_2902421_2902539_2903211_2904148_2905632 3_Junction_34672_Junction_34678_Junction_34682 J001 5_Junction_34669_Junction_34671_Junction_34672 J001	ubc-15	WBGene00006710	Y110A2AR.2	II_-_2901840_2902421_2902539_2903211_2904148_2905632 3_Junction_34672_Junction_34678_Junction_34682 J001 5_Junction_34669_Junction_34671_Junction_34672 J001																																						0.56875%	0%	10.86875%	3.968072%																	12.5%	10.5372%	16.665%	5.1875%
ubc-15 II_-_2901840_2902421_2902539_2903211_2904148_2905632 3_Junction_34672_Junction_34678_Junction_34682 J001 5_Junction_34669_Junction_34671_Junction_34672 J002	ubc-15	WBGene00006710	Y110A2AR.2	II_-_2901840_2902421_2902539_2903211_2904148_2905632 3_Junction_34672_Junction_34678_Junction_34682 J001 5_Junction_34669_Junction_34671_Junction_34672 J002																																						3.4125%	0%	3.622337%	17.199036%																	20%	17.5608%	6.249375%	17.4525%
ubc-15 II_-_2901840_2902421_2902539_2903211_2904148_2905632 3_Junction_34672_Junction_34678_Junction_34682 J001 5_Junction_34669_Junction_34671_Junction_34672 J003	ubc-15	WBGene00006710	Y110A2AR.2	II_-_2901840_2902421_2902539_2903211_2904148_2905632 3_Junction_34672_Junction_34678_Junction_34682 J001 5_Junction_34669_Junction_34671_Junction_34672 J003																																						0.56875%	0%	2.898913%	9.259849%																	7.5%	7.902%	10.415625%	2.3575%
ubc-15 II_-_2901840_2902421_2902539_2903211_2904148_2905632 3_Junction_34672_Junction_34678_Junction_34682 J002 5_Junction_34669_Junction_34671_Junction_34672 J001	ubc-15	WBGene00006710	Y110A2AR.2	II_-_2901840_2902421_2902539_2903211_2904148_2905632 3_Junction_34672_Junction_34678_Junction_34682 J002 5_Junction_34669_Junction_34671_Junction_34672 J001																																						2.84125%	12.962037%	8.15%	0%																	6.25%	0%	16.665%	2.075%
ubc-15 II_-_2901840_2902421_2902539_2903211_2904148_2905632 3_Junction_34672_Junction_34678_Junction_34682 J002 5_Junction_34669_Junction_34671_Junction_34672 J002	ubc-15	WBGene00006710	Y110A2AR.2	II_-_2901840_2902421_2902539_2903211_2904148_2905632 3_Junction_34672_Junction_34678_Junction_34682 J002 5_Junction_34669_Junction_34671_Junction_34672 J002																																						17.0475%	20.367963%	2.716232%	0%																	10%	0%	6.249375%	6.981%
ubc-15 II_-_2901840_2902421_2902539_2903211_2904148_2905632 3_Junction_34672_Junction_34678_Junction_34682 J002 5_Junction_34669_Junction_34671_Junction_34672 J003	ubc-15	WBGene00006710	Y110A2AR.2	II_-_2901840_2902421_2902539_2903211_2904148_2905632 3_Junction_34672_Junction_34678_Junction_34682 J002 5_Junction_34669_Junction_34671_Junction_34672 J003																																						2.84125%	0%	2.173768%	0%																	3.75%	0%	10.415625%	0.943%
ubc-15 II_-_2901840_2902421_2902539_2903211_2904148_2905632 3_Junction_34672_Junction_34678_Junction_34682 J003 5_Junction_34669_Junction_34671_Junction_34672 J001	ubc-15	WBGene00006710	Y110A2AR.2	II_-_2901840_2902421_2902539_2903211_2904148_2905632 3_Junction_34672_Junction_34678_Junction_34682 J003 5_Junction_34669_Junction_34671_Junction_34672 J001																																						9.09125%	25.927963%	43.48125%	9.071928%																	12.5%	18.7328%	16.665%	13.4875%
ubc-15 II_-_2901840_2902421_2902539_2903211_2904148_2905632 3_Junction_34672_Junction_34678_Junction_34682 J003 5_Junction_34669_Junction_34671_Junction_34672 J002	ubc-15	WBGene00006710	Y110A2AR.2	II_-_2901840_2902421_2902539_2903211_2904148_2905632 3_Junction_34672_Junction_34678_Junction_34682 J003 5_Junction_34669_Junction_34671_Junction_34672 J002																																						54.5475%	40.742037%	14.491431%	39.320964%																	20%	31.2192%	6.249375%	45.3765%
ubc-15 II_-_2901840_2902421_2902539_2903211_2904148_2905632 3_Junction_34672_Junction_34678_Junction_34682 J003 5_Junction_34669_Junction_34671_Junction_34672 J003	ubc-15	WBGene00006710	Y110A2AR.2	II_-_2901840_2902421_2902539_2903211_2904148_2905632 3_Junction_34672_Junction_34678_Junction_34682 J003 5_Junction_34669_Junction_34671_Junction_34672 J003																																						9.09125%	0%	11.597319%	21.170151%																	7.5%	14.048%	10.415625%	6.1295%
ubc-15 II_-_2901840_2902421_2902539_2903211_2904148_2905632 3_Junction_34781_Junction_34790 J001 3_Junction_34780_Junction_34783 J001 5_Junction_34778_Junction_34780_Junction_34781 J001	ubc-15	WBGene00006710	Y110A2AR.2	II_-_2901840_2902421_2902539_2903211_2904148_2905632 3_Junction_34781_Junction_34790 J001 3_Junction_34780_Junction_34783 J001 5_Junction_34778_Junction_34780_Junction_34781 J001																																										0%	0%	0%	0%	0%	3.889%																																													4.52456%	6.7874780398%	10.7851988504%	0%
ubc-15 II_-_2901840_2902421_2902539_2903211_2904148_2905632 3_Junction_34781_Junction_34790 J001 3_Junction_34780_Junction_34783 J001 5_Junction_34778_Junction_34780_Junction_34781 J002	ubc-15	WBGene00006710	Y110A2AR.2	II_-_2901840_2902421_2902539_2903211_2904148_2905632 3_Junction_34781_Junction_34790 J001 3_Junction_34780_Junction_34783 J001 5_Junction_34778_Junction_34780_Junction_34781 J002																																										5.80375%	0%	0%	0%	0%	13.6115%																																													3.4684%	3.2143315602%	9.3875872402%	0%
ubc-15 II_-_2901840_2902421_2902539_2903211_2904148_2905632 3_Junction_34781_Junction_34790 J001 3_Junction_34780_Junction_34783 J001 5_Junction_34778_Junction_34780_Junction_34781 J003	ubc-15	WBGene00006710	Y110A2AR.2	II_-_2901840_2902421_2902539_2903211_2904148_2905632 3_Junction_34781_Junction_34790 J001 3_Junction_34780_Junction_34783 J001 5_Junction_34778_Junction_34780_Junction_34781 J003																																										0.44625%	0%	0%	0%	0%	1.9445%																																													1.20612%	2.5004524%	5.1922159094%	0%
ubc-15 II_-_2901840_2902421_2902539_2903211_2904148_2905632 3_Junction_34781_Junction_34790 J001 3_Junction_34780_Junction_34783 J002 5_Junction_34778_Junction_34780_Junction_34781 J001	ubc-15	WBGene00006710	Y110A2AR.2	II_-_2901840_2902421_2902539_2903211_2904148_2905632 3_Junction_34781_Junction_34790 J001 3_Junction_34780_Junction_34783 J002 5_Junction_34778_Junction_34780_Junction_34781 J001																																										0%	0%	0%	0%	0%	1.111%																																													3.34424%	9.0489149602%	4.3604251496%	0%
ubc-15 II_-_2901840_2902421_2902539_2903211_2904148_2905632 3_Junction_34781_Junction_34790 J001 3_Junction_34780_Junction_34783 J002 5_Junction_34778_Junction_34780_Junction_34781 J002	ubc-15	WBGene00006710	Y110A2AR.2	II_-_2901840_2902421_2902539_2903211_2904148_2905632 3_Junction_34781_Junction_34790 J001 3_Junction_34780_Junction_34783 J002 5_Junction_34778_Junction_34780_Junction_34781 J002																																										0%	0%	0%	0%	0%	3.8885%																																													2.5636%	4.2852754398%	3.7953747598%	0%
ubc-15 II_-_2901840_2902421_2902539_2903211_2904148_2905632 3_Junction_34781_Junction_34790 J001 3_Junction_34780_Junction_34783 J002 5_Junction_34778_Junction_34780_Junction_34781 J003	ubc-15	WBGene00006710	Y110A2AR.2	II_-_2901840_2902421_2902539_2903211_2904148_2905632 3_Junction_34781_Junction_34790 J001 3_Junction_34780_Junction_34783 J002 5_Junction_34778_Junction_34780_Junction_34781 J003																																										0%	0%	0%	0%	0%	0.5555%																																													0.89148%	3.3335476%	2.0991980906%	0%
ubc-15 II_-_2901840_2902421_2902539_2903211_2904148_2905632 3_Junction_34781_Junction_34790 J002 3_Junction_34780_Junction_34783 J001 5_Junction_34778_Junction_34780_Junction_34781 J001	ubc-15	WBGene00006710	Y110A2AR.2	II_-_2901840_2902421_2902539_2903211_2904148_2905632 3_Junction_34781_Junction_34790 J002 3_Junction_34780_Junction_34783 J001 5_Junction_34778_Junction_34780_Junction_34781 J001																																										0%	37.5%	16.67%	11.907381%	13.014556%	11.667%																																													23.75394%	16.4812159602%	19.4932931496%	41.95986%
ubc-15 II_-_2901840_2902421_2902539_2903211_2904148_2905632 3_Junction_34781_Junction_34790 J002 3_Junction_34780_Junction_34783 J001 5_Junction_34778_Junction_34780_Junction_34781 J002	ubc-15	WBGene00006710	Y110A2AR.2	II_-_2901840_2902421_2902539_2903211_2904148_2905632 3_Junction_34781_Junction_34790 J002 3_Junction_34780_Junction_34783 J001 5_Junction_34778_Junction_34780_Junction_34781 J002																																										87.05625%	37.5%	83.33%	59.522619%	71.605444%	40.8345%																																													18.2091%	7.8049744398%	16.9672337598%	34.96014%
ubc-15 II_-_2901840_2902421_2902539_2903211_2904148_2905632 3_Junction_34781_Junction_34790 J002 3_Junction_34780_Junction_34783 J001 5_Junction_34778_Junction_34780_Junction_34781 J003	ubc-15	WBGene00006710	Y110A2AR.2	II_-_2901840_2902421_2902539_2903211_2904148_2905632 3_Junction_34781_Junction_34790 J002 3_Junction_34780_Junction_34783 J001 5_Junction_34778_Junction_34780_Junction_34781 J003																																										6.69375%	0%	0%	0%	0%	5.8335%																																													6.33213%	6.0715476%	9.3844710906%	0%
ubc-15 II_-_2901840_2902421_2902539_2903211_2904148_2905632 3_Junction_34781_Junction_34790 J002 3_Junction_34780_Junction_34783 J002 5_Junction_34778_Junction_34780_Junction_34781 J001	ubc-15	WBGene00006710	Y110A2AR.2	II_-_2901840_2902421_2902539_2903211_2904148_2905632 3_Junction_34781_Junction_34790 J002 3_Junction_34780_Junction_34783 J002 5_Junction_34778_Junction_34780_Junction_34781 J001																																										0%	12.5%	0%	4.762619%	2.365444%	3.333%																																													17.55726%	21.9723910398%	7.8810828504%	12.59014%
ubc-15 II_-_2901840_2902421_2902539_2903211_2904148_2905632 3_Junction_34781_Junction_34790 J002 3_Junction_34780_Junction_34783 J002 5_Junction_34778_Junction_34780_Junction_34781 J002	ubc-15	WBGene00006710	Y110A2AR.2	II_-_2901840_2902421_2902539_2903211_2904148_2905632 3_Junction_34781_Junction_34790 J002 3_Junction_34780_Junction_34783 J002 5_Junction_34778_Junction_34780_Junction_34781 J002																																										0%	12.5%	0%	23.807381%	13.014556%	11.6655%																																													13.4589%	10.4054185602%	6.8598042402%	10.48986%
ubc-15 II_-_2901840_2902421_2902539_2903211_2904148_2905632 3_Junction_34781_Junction_34790 J002 3_Junction_34780_Junction_34783 J002 5_Junction_34778_Junction_34780_Junction_34781 J003	ubc-15	WBGene00006710	Y110A2AR.2	II_-_2901840_2902421_2902539_2903211_2904148_2905632 3_Junction_34781_Junction_34790 J002 3_Junction_34780_Junction_34783 J002 5_Junction_34778_Junction_34780_Junction_34781 J003																																										0%	0%	0%	0%	0%	1.6665%																																													4.68027%	8.0944524%	3.7941149094%	0%
ubc-15 II_-_2901840_2902421_2902539_2903211_2904148_2905632 3_Junction_35292_Junction_35299 J001 3_Junction_35291_Junction_35295 J001 5_Junction_35289_Junction_35291_Junction_35292 J001	ubc-15	WBGene00006710	Y110A2AR.2	II_-_2901840_2902421_2902539_2903211_2904148_2905632 3_Junction_35292_Junction_35299 J001 3_Junction_35291_Junction_35295 J001 5_Junction_35289_Junction_35291_Junction_35292 J001																																																																																																															4.153622856%		4.60060656%	6.99714774%																				5.3585715%	18.948%
ubc-15 II_-_2901840_2902421_2902539_2903211_2904148_2905632 3_Junction_35292_Junction_35299 J001 3_Junction_35291_Junction_35295 J001 5_Junction_35289_Junction_35291_Junction_35292 J002	ubc-15	WBGene00006710	Y110A2AR.2	II_-_2901840_2902421_2902539_2903211_2904148_2905632 3_Junction_35292_Junction_35299 J001 3_Junction_35291_Junction_35295 J001 5_Junction_35289_Junction_35291_Junction_35292 J002																																																																																																															4.818588%		0.41809152%	1.86577101%																				5.3585715%	25.264%
ubc-15 II_-_2901840_2902421_2902539_2903211_2904148_2905632 3_Junction_35292_Junction_35299 J001 3_Junction_35291_Junction_35295 J001 5_Junction_35289_Junction_35291_Junction_35292 J003	ubc-15	WBGene00006710	Y110A2AR.2	II_-_2901840_2902421_2902539_2903211_2904148_2905632 3_Junction_35292_Junction_35299 J001 3_Junction_35291_Junction_35295 J001 5_Junction_35289_Junction_35291_Junction_35292 J003																																																																																																															0.664965144%		0.31356864%	1.26613125%																				1.78660725%	18.948%
ubc-15 II_-_2901840_2902421_2902539_2903211_2904148_2905632 3_Junction_35292_Junction_35299 J001 3_Junction_35291_Junction_35295 J002 5_Junction_35289_Junction_35291_Junction_35292 J001	ubc-15	WBGene00006710	Y110A2AR.2	II_-_2901840_2902421_2902539_2903211_2904148_2905632 3_Junction_35292_Junction_35299 J001 3_Junction_35291_Junction_35295 J002 5_Junction_35289_Junction_35291_Junction_35292 J001																																																																																																															2.005367144%		5.75179344%	5.74811226%																				1.7861905%	0%
ubc-15 II_-_2901840_2902421_2902539_2903211_2904148_2905632 3_Junction_35292_Junction_35299 J001 3_Junction_35291_Junction_35295 J002 5_Junction_35289_Junction_35291_Junction_35292 J002	ubc-15	WBGene00006710	Y110A2AR.2	II_-_2901840_2902421_2902539_2903211_2904148_2905632 3_Junction_35292_Junction_35299 J001 3_Junction_35291_Junction_35295 J002 5_Junction_35289_Junction_35291_Junction_35292 J002																																																																																																															2.326412%		0.52270848%	1.53271899%																				1.7861905%	0%
ubc-15 II_-_2901840_2902421_2902539_2903211_2904148_2905632 3_Junction_35292_Junction_35299 J001 3_Junction_35291_Junction_35295 J002 5_Junction_35289_Junction_35291_Junction_35292 J003	ubc-15	WBGene00006710	Y110A2AR.2	II_-_2901840_2902421_2902539_2903211_2904148_2905632 3_Junction_35292_Junction_35299 J001 3_Junction_35291_Junction_35295 J002 5_Junction_35289_Junction_35291_Junction_35292 J003																																																																																																															0.321044856%		0.39203136%	1.04011875%																				0.59553575%	0%
ubc-15 II_-_2901840_2902421_2902539_2903211_2904148_2905632 3_Junction_35292_Junction_35299 J002 3_Junction_35291_Junction_35295 J001 5_Junction_35289_Junction_35291_Junction_35292 J001	ubc-15	WBGene00006710	Y110A2AR.2	II_-_2901840_2902421_2902539_2903211_2904148_2905632 3_Junction_35292_Junction_35299 J002 3_Junction_35291_Junction_35295 J001 5_Junction_35289_Junction_35291_Junction_35292 J001																																																																																																															24.913017144%		33.73778144%	30.92777226%																				26.7864285%	11.052%
ubc-15 II_-_2901840_2902421_2902539_2903211_2904148_2905632 3_Junction_35292_Junction_35299 J002 3_Junction_35291_Junction_35295 J001 5_Junction_35289_Junction_35291_Junction_35292 J002	ubc-15	WBGene00006710	Y110A2AR.2	II_-_2901840_2902421_2902539_2903211_2904148_2905632 3_Junction_35292_Junction_35299 J002 3_Junction_35291_Junction_35295 J001 5_Junction_35289_Junction_35291_Junction_35292 J002																																																																																																															28.901412%		3.06600448%	8.24680899%																				26.7864285%	14.736%
ubc-15 II_-_2901840_2902421_2902539_2903211_2904148_2905632 3_Junction_35292_Junction_35299 J002 3_Junction_35291_Junction_35295 J001 5_Junction_35289_Junction_35291_Junction_35292 J003	ubc-15	WBGene00006710	Y110A2AR.2	II_-_2901840_2902421_2902539_2903211_2904148_2905632 3_Junction_35292_Junction_35299 J002 3_Junction_35291_Junction_35295 J001 5_Junction_35289_Junction_35291_Junction_35292 J003																																																																																																															3.988394856%		2.29950336%	5.59636875%																				8.93089275%	11.052%
ubc-15 II_-_2901840_2902421_2902539_2903211_2904148_2905632 3_Junction_35292_Junction_35299 J002 3_Junction_35291_Junction_35295 J002 5_Junction_35289_Junction_35291_Junction_35292 J001	ubc-15	WBGene00006710	Y110A2AR.2	II_-_2901840_2902421_2902539_2903211_2904148_2905632 3_Junction_35292_Junction_35299 J002 3_Junction_35291_Junction_35295 J002 5_Junction_35289_Junction_35291_Junction_35292 J001																																																																																																															12.027992856%		42.17981856%	25.40696774%																				8.9288095%	0%
ubc-15 II_-_2901840_2902421_2902539_2903211_2904148_2905632 3_Junction_35292_Junction_35299 J002 3_Junction_35291_Junction_35295 J002 5_Junction_35289_Junction_35291_Junction_35292 J002	ubc-15	WBGene00006710	Y110A2AR.2	II_-_2901840_2902421_2902539_2903211_2904148_2905632 3_Junction_35292_Junction_35299 J002 3_Junction_35291_Junction_35295 J002 5_Junction_35289_Junction_35291_Junction_35292 J002																																																																																																															13.953588%		3.83319552%	6.77470101%																				8.9288095%	0%
ubc-15 II_-_2901840_2902421_2902539_2903211_2904148_2905632 3_Junction_35292_Junction_35299 J002 3_Junction_35291_Junction_35295 J002 5_Junction_35289_Junction_35291_Junction_35292 J003	ubc-15	WBGene00006710	Y110A2AR.2	II_-_2901840_2902421_2902539_2903211_2904148_2905632 3_Junction_35292_Junction_35299 J002 3_Junction_35291_Junction_35295 J002 5_Junction_35289_Junction_35291_Junction_35292 J003																																																																																																															1.925595144%		2.87489664%	4.59738125%																				2.97696425%	0%
ubc-15 II_-_2901840_2902421_2902539_2903211_2904148_2905632 3_Junction_35581_Junction_35587 J001 3_Junction_35579_Junction_35583 J001 5_Junction_35577_Junction_35579_Junction_35581 J001	ubc-15	WBGene00006710	Y110A2AR.2	II_-_2901840_2902421_2902539_2903211_2904148_2905632 3_Junction_35581_Junction_35587 J001 3_Junction_35579_Junction_35583 J001 5_Junction_35577_Junction_35579_Junction_35581 J001																																																			0%		25.2777222%																																																										4.153622856%		4.60060656%	6.99714774%
ubc-15 II_-_2901840_2902421_2902539_2903211_2904148_2905632 3_Junction_35581_Junction_35587 J001 3_Junction_35579_Junction_35583 J001 5_Junction_35577_Junction_35579_Junction_35581 J002	ubc-15	WBGene00006710	Y110A2AR.2	II_-_2901840_2902421_2902539_2903211_2904148_2905632 3_Junction_35581_Junction_35587 J001 3_Junction_35579_Junction_35583 J001 5_Junction_35577_Junction_35579_Junction_35581 J002																																																			18.723035%		16.2495%																																																										4.818588%		0.41809152%	1.86577101%
ubc-15 II_-_2901840_2902421_2902539_2903211_2904148_2905632 3_Junction_35581_Junction_35587 J001 3_Junction_35579_Junction_35583 J001 5_Junction_35577_Junction_35579_Junction_35581 J003	ubc-15	WBGene00006710	Y110A2AR.2	II_-_2901840_2902421_2902539_2903211_2904148_2905632 3_Junction_35581_Junction_35587 J001 3_Junction_35579_Junction_35583 J001 5_Junction_35577_Junction_35579_Junction_35581 J003																																																			17.386965%		23.4707778%																																																										0.664965144%		0.31356864%	1.26613125%
ubc-15 II_-_2901840_2902421_2902539_2903211_2904148_2905632 3_Junction_35581_Junction_35587 J001 3_Junction_35579_Junction_35583 J002 5_Junction_35577_Junction_35579_Junction_35581 J001	ubc-15	WBGene00006710	Y110A2AR.2	II_-_2901840_2902421_2902539_2903211_2904148_2905632 3_Junction_35581_Junction_35587 J001 3_Junction_35579_Junction_35583 J002 5_Junction_35577_Junction_35579_Junction_35581 J001																																																			0%		2.8086358%																																																										2.005367144%		5.75179344%	5.74811226%
ubc-15 II_-_2901840_2902421_2902539_2903211_2904148_2905632 3_Junction_35581_Junction_35587 J001 3_Junction_35579_Junction_35583 J002 5_Junction_35577_Junction_35579_Junction_35581 J002	ubc-15	WBGene00006710	Y110A2AR.2	II_-_2901840_2902421_2902539_2903211_2904148_2905632 3_Junction_35581_Junction_35587 J001 3_Junction_35579_Junction_35583 J002 5_Junction_35577_Junction_35579_Junction_35581 J002																																																			0%		1.8055%																																																										2.326412%		0.52270848%	1.53271899%
ubc-15 II_-_2901840_2902421_2902539_2903211_2904148_2905632 3_Junction_35581_Junction_35587 J001 3_Junction_35579_Junction_35583 J002 5_Junction_35577_Junction_35579_Junction_35581 J003	ubc-15	WBGene00006710	Y110A2AR.2	II_-_2901840_2902421_2902539_2903211_2904148_2905632 3_Junction_35581_Junction_35587 J001 3_Junction_35579_Junction_35583 J002 5_Junction_35577_Junction_35579_Junction_35581 J003																																																			0%		2.6078642%																																																										0.321044856%		0.39203136%	1.04011875%
ubc-15 II_-_2901840_2902421_2902539_2903211_2904148_2905632 3_Junction_35581_Junction_35587 J002 3_Junction_35579_Junction_35583 J001 5_Junction_35577_Junction_35579_Junction_35581 J001	ubc-15	WBGene00006710	Y110A2AR.2	II_-_2901840_2902421_2902539_2903211_2904148_2905632 3_Junction_35581_Junction_35587 J002 3_Junction_35579_Junction_35583 J001 5_Junction_35577_Junction_35579_Junction_35581 J001																																																			0%		9.7232778%																																																										24.913017144%		33.73778144%	30.92777226%
ubc-15 II_-_2901840_2902421_2902539_2903211_2904148_2905632 3_Junction_35581_Junction_35587 J002 3_Junction_35579_Junction_35583 J001 5_Junction_35577_Junction_35579_Junction_35581 J002	ubc-15	WBGene00006710	Y110A2AR.2	II_-_2901840_2902421_2902539_2903211_2904148_2905632 3_Junction_35581_Junction_35587 J002 3_Junction_35579_Junction_35583 J001 5_Junction_35577_Junction_35579_Junction_35581 J002																																																			33.126965%		6.2505%																																																										28.901412%		3.06600448%	8.24680899%
ubc-15 II_-_2901840_2902421_2902539_2903211_2904148_2905632 3_Junction_35581_Junction_35587 J002 3_Junction_35579_Junction_35583 J001 5_Junction_35577_Junction_35579_Junction_35581 J003	ubc-15	WBGene00006710	Y110A2AR.2	II_-_2901840_2902421_2902539_2903211_2904148_2905632 3_Junction_35581_Junction_35587 J002 3_Junction_35579_Junction_35583 J001 5_Junction_35577_Junction_35579_Junction_35581 J003																																																			30.763035%		9.0282222%																																																										3.988394856%		2.29950336%	5.59636875%
ubc-15 II_-_2901840_2902421_2902539_2903211_2904148_2905632 3_Junction_35581_Junction_35587 J002 3_Junction_35579_Junction_35583 J002 5_Junction_35577_Junction_35579_Junction_35581 J001	ubc-15	WBGene00006710	Y110A2AR.2	II_-_2901840_2902421_2902539_2903211_2904148_2905632 3_Junction_35581_Junction_35587 J002 3_Junction_35579_Junction_35583 J002 5_Junction_35577_Junction_35579_Junction_35581 J001																																																			0%		1.0803642%																																																										12.027992856%		42.17981856%	25.40696774%
ubc-15 II_-_2901840_2902421_2902539_2903211_2904148_2905632 3_Junction_35581_Junction_35587 J002 3_Junction_35579_Junction_35583 J002 5_Junction_35577_Junction_35579_Junction_35581 J002	ubc-15	WBGene00006710	Y110A2AR.2	II_-_2901840_2902421_2902539_2903211_2904148_2905632 3_Junction_35581_Junction_35587 J002 3_Junction_35579_Junction_35583 J002 5_Junction_35577_Junction_35579_Junction_35581 J002																																																			0%		0.6945%																																																										13.953588%		3.83319552%	6.77470101%
ubc-15 II_-_2901840_2902421_2902539_2903211_2904148_2905632 3_Junction_35581_Junction_35587 J002 3_Junction_35579_Junction_35583 J002 5_Junction_35577_Junction_35579_Junction_35581 J003	ubc-15	WBGene00006710	Y110A2AR.2	II_-_2901840_2902421_2902539_2903211_2904148_2905632 3_Junction_35581_Junction_35587 J002 3_Junction_35579_Junction_35583 J002 5_Junction_35577_Junction_35579_Junction_35581 J003																																																			0%		1.0031358%																																																										1.925595144%		2.87489664%	4.59738125%
ubc-15 II_-_2901840_2902421_2902539_2903211_2904148_2905632 3_Junction_35796_Junction_35803 J001 3_Junction_35795_Junction_35798 J001 5_Junction_35793_Junction_35795_Junction_35796 J001	ubc-15	WBGene00006710	Y110A2AR.2	II_-_2901840_2902421_2902539_2903211_2904148_2905632 3_Junction_35796_Junction_35803 J001 3_Junction_35795_Junction_35798 J001 5_Junction_35793_Junction_35795_Junction_35796 J001																																																														6.921132%		0%																												4.52456%	6.7874780398%	10.7851988504%	0%
ubc-15 II_-_2901840_2902421_2902539_2903211_2904148_2905632 3_Junction_35796_Junction_35803 J001 3_Junction_35795_Junction_35798 J001 5_Junction_35793_Junction_35795_Junction_35796 J002	ubc-15	WBGene00006710	Y110A2AR.2	II_-_2901840_2902421_2902539_2903211_2904148_2905632 3_Junction_35796_Junction_35803 J001 3_Junction_35795_Junction_35798 J001 5_Junction_35793_Junction_35795_Junction_35796 J002																																																														14.614868%		0%																												3.4684%	3.2143315602%	9.3875872402%	0%
ubc-15 II_-_2901840_2902421_2902539_2903211_2904148_2905632 3_Junction_35796_Junction_35803 J001 3_Junction_35795_Junction_35798 J001 5_Junction_35793_Junction_35795_Junction_35796 J003	ubc-15	WBGene00006710	Y110A2AR.2	II_-_2901840_2902421_2902539_2903211_2904148_2905632 3_Junction_35796_Junction_35803 J001 3_Junction_35795_Junction_35798 J001 5_Junction_35793_Junction_35795_Junction_35796 J003																																																														5.384%		0%																												1.20612%	2.5004524%	5.1922159094%	0%
ubc-15 II_-_2901840_2902421_2902539_2903211_2904148_2905632 3_Junction_35796_Junction_35803 J001 3_Junction_35795_Junction_35798 J002 5_Junction_35793_Junction_35795_Junction_35796 J001	ubc-15	WBGene00006710	Y110A2AR.2	II_-_2901840_2902421_2902539_2903211_2904148_2905632 3_Junction_35796_Junction_35803 J001 3_Junction_35795_Junction_35798 J002 5_Junction_35793_Junction_35795_Junction_35796 J001																																																														0%		0%																												3.34424%	9.0489149602%	4.3604251496%	0%
ubc-15 II_-_2901840_2902421_2902539_2903211_2904148_2905632 3_Junction_35796_Junction_35803 J001 3_Junction_35795_Junction_35798 J002 5_Junction_35793_Junction_35795_Junction_35796 J002	ubc-15	WBGene00006710	Y110A2AR.2	II_-_2901840_2902421_2902539_2903211_2904148_2905632 3_Junction_35796_Junction_35803 J001 3_Junction_35795_Junction_35798 J002 5_Junction_35793_Junction_35795_Junction_35796 J002																																																														0%		0%																												2.5636%	4.2852754398%	3.7953747598%	0%
ubc-15 II_-_2901840_2902421_2902539_2903211_2904148_2905632 3_Junction_35796_Junction_35803 J001 3_Junction_35795_Junction_35798 J002 5_Junction_35793_Junction_35795_Junction_35796 J003	ubc-15	WBGene00006710	Y110A2AR.2	II_-_2901840_2902421_2902539_2903211_2904148_2905632 3_Junction_35796_Junction_35803 J001 3_Junction_35795_Junction_35798 J002 5_Junction_35793_Junction_35795_Junction_35796 J003																																																														0%		0%																												0.89148%	3.3335476%	2.0991980906%	0%
ubc-15 II_-_2901840_2902421_2902539_2903211_2904148_2905632 3_Junction_35796_Junction_35803 J002 3_Junction_35795_Junction_35798 J001 5_Junction_35793_Junction_35795_Junction_35796 J001	ubc-15	WBGene00006710	Y110A2AR.2	II_-_2901840_2902421_2902539_2903211_2904148_2905632 3_Junction_35796_Junction_35803 J002 3_Junction_35795_Junction_35798 J001 5_Junction_35793_Junction_35795_Junction_35796 J001																																																														18.788868%		31.24875%																												23.75394%	16.4812159602%	19.4932931496%	41.95986%
ubc-15 II_-_2901840_2902421_2902539_2903211_2904148_2905632 3_Junction_35796_Junction_35803 J002 3_Junction_35795_Junction_35798 J001 5_Junction_35793_Junction_35795_Junction_35796 J002	ubc-15	WBGene00006710	Y110A2AR.2	II_-_2901840_2902421_2902539_2903211_2904148_2905632 3_Junction_35796_Junction_35803 J002 3_Junction_35795_Junction_35798 J001 5_Junction_35793_Junction_35795_Junction_35796 J002																																																														39.675132%		52.08125%																												18.2091%	7.8049744398%	16.9672337598%	34.96014%
ubc-15 II_-_2901840_2902421_2902539_2903211_2904148_2905632 3_Junction_35796_Junction_35803 J002 3_Junction_35795_Junction_35798 J001 5_Junction_35793_Junction_35795_Junction_35796 J003	ubc-15	WBGene00006710	Y110A2AR.2	II_-_2901840_2902421_2902539_2903211_2904148_2905632 3_Junction_35796_Junction_35803 J002 3_Junction_35795_Junction_35798 J001 5_Junction_35793_Junction_35795_Junction_35796 J003																																																														14.616%		0%																												6.33213%	6.0715476%	9.3844710906%	0%
ubc-15 II_-_2901840_2902421_2902539_2903211_2904148_2905632 3_Junction_35796_Junction_35803 J002 3_Junction_35795_Junction_35798 J002 5_Junction_35793_Junction_35795_Junction_35796 J001	ubc-15	WBGene00006710	Y110A2AR.2	II_-_2901840_2902421_2902539_2903211_2904148_2905632 3_Junction_35796_Junction_35803 J002 3_Junction_35795_Junction_35798 J002 5_Junction_35793_Junction_35795_Junction_35796 J001																																																														0%		6.25125%																												17.55726%	21.9723910398%	7.8810828504%	12.59014%
ubc-15 II_-_2901840_2902421_2902539_2903211_2904148_2905632 3_Junction_35796_Junction_35803 J002 3_Junction_35795_Junction_35798 J002 5_Junction_35793_Junction_35795_Junction_35796 J002	ubc-15	WBGene00006710	Y110A2AR.2	II_-_2901840_2902421_2902539_2903211_2904148_2905632 3_Junction_35796_Junction_35803 J002 3_Junction_35795_Junction_35798 J002 5_Junction_35793_Junction_35795_Junction_35796 J002																																																														0%		10.41875%																												13.4589%	10.4054185602%	6.8598042402%	10.48986%
ubc-15 II_-_2901840_2902421_2902539_2903211_2904148_2905632 3_Junction_35796_Junction_35803 J002 3_Junction_35795_Junction_35798 J002 5_Junction_35793_Junction_35795_Junction_35796 J003	ubc-15	WBGene00006710	Y110A2AR.2	II_-_2901840_2902421_2902539_2903211_2904148_2905632 3_Junction_35796_Junction_35803 J002 3_Junction_35795_Junction_35798 J002 5_Junction_35793_Junction_35795_Junction_35796 J003																																																														0%		0%																												4.68027%	8.0944524%	3.7941149094%	0%
ubc-15 II_-_2901840_2902421_2902539_2903211_2904148_2905632 3_Junction_35911_Junction_35920 J001 3_Junction_35910_Junction_35913 J001 5_Junction_35908_Junction_35910_Junction_35911 J001	ubc-15	WBGene00006710	Y110A2AR.2	II_-_2901840_2902421_2902539_2903211_2904148_2905632 3_Junction_35911_Junction_35920 J001 3_Junction_35910_Junction_35913 J001 5_Junction_35908_Junction_35910_Junction_35911 J001																														8.65543275%	10.456732%	9.1504901683%	16.0501728%																																																																			5.8439935%	0%	2.447368875%	5.07605076%
ubc-15 II_-_2901840_2902421_2902539_2903211_2904148_2905632 3_Junction_35911_Junction_35920 J001 3_Junction_35910_Junction_35913 J001 5_Junction_35908_Junction_35910_Junction_35911 J002	ubc-15	WBGene00006710	Y110A2AR.2	II_-_2901840_2902421_2902539_2903211_2904148_2905632 3_Junction_35911_Junction_35920 J001 3_Junction_35910_Junction_35913 J001 5_Junction_35908_Junction_35910_Junction_35911 J002																														3.846859%	7.842549%	3.92186275%	22.224%																																																																			4.545487%	0%	2.796993%	3.7600376%
ubc-15 II_-_2901840_2902421_2902539_2903211_2904148_2905632 3_Junction_35911_Junction_35920 J001 3_Junction_35910_Junction_35913 J001 5_Junction_35908_Junction_35910_Junction_35911 J003	ubc-15	WBGene00006710	Y110A2AR.2	II_-_2901840_2902421_2902539_2903211_2904148_2905632 3_Junction_35911_Junction_35920 J001 3_Junction_35910_Junction_35913 J001 5_Junction_35908_Junction_35910_Junction_35911 J003																														2.88514425%	5.228366%	2.6150980817%	6.1738272%																																																																			3.8955195%	0%	0.349624125%	0.56400564%
ubc-15 II_-_2901840_2902421_2902539_2903211_2904148_2905632 3_Junction_35911_Junction_35920 J001 3_Junction_35910_Junction_35913 J002 5_Junction_35908_Junction_35910_Junction_35911 J001	ubc-15	WBGene00006710	Y110A2AR.2	II_-_2901840_2902421_2902539_2903211_2904148_2905632 3_Junction_35911_Junction_35920 J001 3_Junction_35910_Junction_35913 J002 5_Junction_35908_Junction_35910_Junction_35911 J001																														4.32706725%	0%	4.5745588317%	4.0125432%																																																																			5.8439935%	0%	1.529506125%	0.50754924%
ubc-15 II_-_2901840_2902421_2902539_2903211_2904148_2905632 3_Junction_35911_Junction_35920 J001 3_Junction_35910_Junction_35913 J002 5_Junction_35908_Junction_35910_Junction_35911 J002	ubc-15	WBGene00006710	Y110A2AR.2	II_-_2901840_2902421_2902539_2903211_2904148_2905632 3_Junction_35911_Junction_35920 J001 3_Junction_35910_Junction_35913 J002 5_Junction_35908_Junction_35910_Junction_35911 J002																														1.923141%	0%	1.96063725%	5.556%																																																																			4.545487%	0%	1.748007%	0.3759624%
ubc-15 II_-_2901840_2902421_2902539_2903211_2904148_2905632 3_Junction_35911_Junction_35920 J001 3_Junction_35910_Junction_35913 J002 5_Junction_35908_Junction_35910_Junction_35911 J003	ubc-15	WBGene00006710	Y110A2AR.2	II_-_2901840_2902421_2902539_2903211_2904148_2905632 3_Junction_35911_Junction_35920 J001 3_Junction_35910_Junction_35913 J002 5_Junction_35908_Junction_35910_Junction_35911 J003																														1.44235575%	0%	1.3073529183%	1.5434568%																																																																			3.8955195%	0%	0.218500875%	0.05639436%
ubc-15 II_-_2901840_2902421_2902539_2903211_2904148_2905632 3_Junction_35911_Junction_35920 J002 3_Junction_35910_Junction_35913 J001 5_Junction_35908_Junction_35910_Junction_35911 J001	ubc-15	WBGene00006710	Y110A2AR.2	II_-_2901840_2902421_2902539_2903211_2904148_2905632 3_Junction_35911_Junction_35920 J002 3_Junction_35910_Junction_35913 J001 5_Junction_35908_Junction_35910_Junction_35911 J001																														28.84644225%	33.983268%	29.7381208317%	12.8378272%																																																																			14.6110065%	25.8468%	24.476381125%	44.01534924%
ubc-15 II_-_2901840_2902421_2902539_2903211_2904148_2905632 3_Junction_35911_Junction_35920 J002 3_Junction_35910_Junction_35913 J001 5_Junction_35908_Junction_35910_Junction_35911 J002	ubc-15	WBGene00006710	Y110A2AR.2	II_-_2901840_2902421_2902539_2903211_2904148_2905632 3_Junction_35911_Junction_35920 J002 3_Junction_35910_Junction_35913 J001 5_Junction_35908_Junction_35910_Junction_35911 J002																														12.820641%	25.487451%	12.74563725%	17.776%																																																																			11.364513%	4.9232%	27.973007%	32.6039624%
ubc-15 II_-_2901840_2902421_2902539_2903211_2904148_2905632 3_Junction_35911_Junction_35920 J002 3_Junction_35910_Junction_35913 J001 5_Junction_35908_Junction_35910_Junction_35911 J003	ubc-15	WBGene00006710	Y110A2AR.2	II_-_2901840_2902421_2902539_2903211_2904148_2905632 3_Junction_35911_Junction_35920 J002 3_Junction_35910_Junction_35913 J001 5_Junction_35908_Junction_35910_Junction_35911 J003																														9.61548075%	16.991634%	8.4987909183%	4.9381728%																																																																			9.7394805%	0%	3.496625875%	4.89059436%
ubc-15 II_-_2901840_2902421_2902539_2903211_2904148_2905632 3_Junction_35911_Junction_35920 J002 3_Junction_35910_Junction_35913 J002 5_Junction_35908_Junction_35910_Junction_35911 J001	ubc-15	WBGene00006710	Y110A2AR.2	II_-_2901840_2902421_2902539_2903211_2904148_2905632 3_Junction_35911_Junction_35920 J002 3_Junction_35910_Junction_35913 J002 5_Junction_35908_Junction_35910_Junction_35911 J001																														14.42105775%	0%	14.8668301683%	3.2094568%																																																																			14.6110065%	58.1532%	15.296743875%	4.40105076%
ubc-15 II_-_2901840_2902421_2902539_2903211_2904148_2905632 3_Junction_35911_Junction_35920 J002 3_Junction_35910_Junction_35913 J002 5_Junction_35908_Junction_35910_Junction_35911 J002	ubc-15	WBGene00006710	Y110A2AR.2	II_-_2901840_2902421_2902539_2903211_2904148_2905632 3_Junction_35911_Junction_35920 J002 3_Junction_35910_Junction_35913 J002 5_Junction_35908_Junction_35910_Junction_35911 J002																														6.409359%	0%	6.37186275%	4.444%																																																																			11.364513%	11.0768%	17.481993%	3.2600376%
ubc-15 II_-_2901840_2902421_2902539_2903211_2904148_2905632 3_Junction_35911_Junction_35920 J002 3_Junction_35910_Junction_35913 J002 5_Junction_35908_Junction_35910_Junction_35911 J003	ubc-15	WBGene00006710	Y110A2AR.2	II_-_2901840_2902421_2902539_2903211_2904148_2905632 3_Junction_35911_Junction_35920 J002 3_Junction_35910_Junction_35913 J002 5_Junction_35908_Junction_35910_Junction_35911 J003																														4.80701925%	0%	4.2487580817%	1.2345432%																																																																			9.7394805%	0%	2.185249125%	0.48900564%
ubc-15 II_-_2901840_2902421_2902539_2903211_2904148_2905632 3_Junction_36196_Junction_36209 J001 3_Junction_36195_Junction_36199 J001 5_Junction_36193_Junction_36195_Junction_36196 J001	ubc-15	WBGene00006710	Y110A2AR.2	II_-_2901840_2902421_2902539_2903211_2904148_2905632 3_Junction_36196_Junction_36209 J001 3_Junction_36195_Junction_36199 J001 5_Junction_36193_Junction_36195_Junction_36196 J001					2.3621410512%	4.511861625%	0%	6.0165789836%	0%																																																																																			4.52456%	6.7874780398%	10.7851988504%	0%
ubc-15 II_-_2901840_2902421_2902539_2903211_2904148_2905632 3_Junction_36196_Junction_36209 J001 3_Junction_36195_Junction_36199 J001 5_Junction_36193_Junction_36195_Junction_36196 J002	ubc-15	WBGene00006710	Y110A2AR.2	II_-_2901840_2902421_2902539_2903211_2904148_2905632 3_Junction_36196_Junction_36209 J001 3_Junction_36195_Junction_36199 J001 5_Junction_36193_Junction_36195_Junction_36196 J002					4.3300932696%	8.12165775%	0%	7.5215886776%	0%																																																																																			3.4684%	3.2143315602%	9.3875872402%	0%
ubc-15 II_-_2901840_2902421_2902539_2903211_2904148_2905632 3_Junction_36196_Junction_36209 J001 3_Junction_36195_Junction_36199 J001 5_Junction_36193_Junction_36195_Junction_36196 J003	ubc-15	WBGene00006710	Y110A2AR.2	II_-_2901840_2902421_2902539_2903211_2904148_2905632 3_Junction_36196_Junction_36209 J001 3_Junction_36195_Junction_36199 J001 5_Junction_36193_Junction_36195_Junction_36196 J003					0.7876296792%	2.707730625%	0%	3.7607943388%	0%																																																																																			1.20612%	2.5004524%	5.1922159094%	0%
ubc-15 II_-_2901840_2902421_2902539_2903211_2904148_2905632 3_Junction_36196_Junction_36209 J001 3_Junction_36195_Junction_36199 J002 5_Junction_36193_Junction_36195_Junction_36196 J001	ubc-15	WBGene00006710	Y110A2AR.2	II_-_2901840_2902421_2902539_2903211_2904148_2905632 3_Junction_36196_Junction_36209 J001 3_Junction_36195_Junction_36199 J002 5_Junction_36193_Junction_36195_Junction_36196 J001					0.6442749488%	1.002513375%	0%	4.2122190164%	0%																																																																																			3.34424%	9.0489149602%	4.3604251496%	0%
ubc-15 II_-_2901840_2902421_2902539_2903211_2904148_2905632 3_Junction_36196_Junction_36209 J001 3_Junction_36195_Junction_36199 J002 5_Junction_36193_Junction_36195_Junction_36196 J002	ubc-15	WBGene00006710	Y110A2AR.2	II_-_2901840_2902421_2902539_2903211_2904148_2905632 3_Junction_36196_Junction_36209 J001 3_Junction_36195_Junction_36199 J002 5_Junction_36193_Junction_36195_Junction_36196 J002					1.1810347304%	1.80459225%	0%	5.2658793224%	0%																																																																																			2.5636%	4.2852754398%	3.7953747598%	0%
ubc-15 II_-_2901840_2902421_2902539_2903211_2904148_2905632 3_Junction_36196_Junction_36209 J001 3_Junction_36195_Junction_36199 J002 5_Junction_36193_Junction_36195_Junction_36196 J003	ubc-15	WBGene00006710	Y110A2AR.2	II_-_2901840_2902421_2902539_2903211_2904148_2905632 3_Junction_36196_Junction_36209 J001 3_Junction_36195_Junction_36199 J002 5_Junction_36193_Junction_36195_Junction_36196 J003					0.2148263208%	0.601644375%	0%	2.6329396612%	0%																																																																																			0.89148%	3.3335476%	2.0991980906%	0%
ubc-15 II_-_2901840_2902421_2902539_2903211_2904148_2905632 3_Junction_36196_Junction_36209 J002 3_Junction_36195_Junction_36199 J001 5_Junction_36193_Junction_36195_Junction_36196 J001	ubc-15	WBGene00006710	Y110A2AR.2	II_-_2901840_2902421_2902539_2903211_2904148_2905632 3_Junction_36196_Junction_36209 J002 3_Junction_36195_Junction_36199 J001 5_Junction_36193_Junction_36195_Junction_36196 J001					22.4502649488%	19.551400375%	34.09375%	14.4410170164%	30.249916%																																																																																			23.75394%	16.4812159602%	19.4932931496%	41.95986%
ubc-15 II_-_2901840_2902421_2902539_2903211_2904148_2905632 3_Junction_36196_Junction_36209 J002 3_Junction_36195_Junction_36199 J001 5_Junction_36193_Junction_36195_Junction_36196 J002	ubc-15	WBGene00006710	Y110A2AR.2	II_-_2901840_2902421_2902539_2903211_2904148_2905632 3_Junction_36196_Junction_36209 J002 3_Junction_36195_Junction_36199 J001 5_Junction_36193_Junction_36195_Junction_36196 J002					41.1540797304%	35.19385025%	28.40625%	18.0533473224%	26.890084%																																																																																			18.2091%	7.8049744398%	16.9672337598%	34.96014%
ubc-15 II_-_2901840_2902421_2902539_2903211_2904148_2905632 3_Junction_36196_Junction_36209 J002 3_Junction_36195_Junction_36199 J001 5_Junction_36193_Junction_36195_Junction_36196 J003	ubc-15	WBGene00006710	Y110A2AR.2	II_-_2901840_2902421_2902539_2903211_2904148_2905632 3_Junction_36196_Junction_36209 J002 3_Junction_36195_Junction_36199 J001 5_Junction_36193_Junction_36195_Junction_36196 J003					7.4857913208%	11.733499375%	0%	9.0266736612%	0%																																																																																			6.33213%	6.0715476%	9.3844710906%	0%
ubc-15 II_-_2901840_2902421_2902539_2903211_2904148_2905632 3_Junction_36196_Junction_36209 J002 3_Junction_36195_Junction_36199 J002 5_Junction_36193_Junction_36195_Junction_36196 J001	ubc-15	WBGene00006710	Y110A2AR.2	II_-_2901840_2902421_2902539_2903211_2904148_2905632 3_Junction_36196_Junction_36209 J002 3_Junction_36195_Junction_36199 J002 5_Junction_36193_Junction_36195_Junction_36196 J001					6.1233190512%	4.344224625%	20.45625%	10.1101849836%	22.690084%																																																																																			17.55726%	21.9723910398%	7.8810828504%	12.59014%
ubc-15 II_-_2901840_2902421_2902539_2903211_2904148_2905632 3_Junction_36196_Junction_36209 J002 3_Junction_36195_Junction_36199 J002 5_Junction_36193_Junction_36195_Junction_36196 J002	ubc-15	WBGene00006710	Y110A2AR.2	II_-_2901840_2902421_2902539_2903211_2904148_2905632 3_Junction_36196_Junction_36209 J002 3_Junction_36195_Junction_36199 J002 5_Junction_36193_Junction_36195_Junction_36196 J002					11.2247922696%	7.81989975%	17.04375%	12.6391846776%	20.169916%																																																																																			13.4589%	10.4054185602%	6.8598042402%	10.48986%
ubc-15 II_-_2901840_2902421_2902539_2903211_2904148_2905632 3_Junction_36196_Junction_36209 J002 3_Junction_36195_Junction_36199 J002 5_Junction_36193_Junction_36195_Junction_36196 J003	ubc-15	WBGene00006710	Y110A2AR.2	II_-_2901840_2902421_2902539_2903211_2904148_2905632 3_Junction_36196_Junction_36209 J002 3_Junction_36195_Junction_36199 J002 5_Junction_36193_Junction_36195_Junction_36196 J003					2.0417526792%	2.607125625%	0%	6.3195923388%	0%																																																																																			4.68027%	8.0944524%	3.7941149094%	0%
ubc-15 II_-_2901840_2902421_2902539_2903211_2904148_2905632 3_Junction_36315_Junction_36324 J001 3_Junction_36314_Junction_36317 J001 5_Junction_36312_Junction_36314_Junction_36315 J001	ubc-15	WBGene00006710	Y110A2AR.2	II_-_2901840_2902421_2902539_2903211_2904148_2905632 3_Junction_36315_Junction_36324 J001 3_Junction_36314_Junction_36317 J001 5_Junction_36312_Junction_36314_Junction_36315 J001																																																																																												4.52456%	6.7874780398%	10.7851988504%	0%																									2.3200928%	5.6970368376%	0%
ubc-15 II_-_2901840_2902421_2902539_2903211_2904148_2905632 3_Junction_36315_Junction_36324 J001 3_Junction_36314_Junction_36317 J001 5_Junction_36312_Junction_36314_Junction_36315 J002	ubc-15	WBGene00006710	Y110A2AR.2	II_-_2901840_2902421_2902539_2903211_2904148_2905632 3_Junction_36315_Junction_36324 J001 3_Junction_36314_Junction_36317 J001 5_Junction_36312_Junction_36314_Junction_36315 J002																																																																																												3.4684%	3.2143315602%	9.3875872402%	0%																									2.7837912%	2.0345949768%	0%
ubc-15 II_-_2901840_2902421_2902539_2903211_2904148_2905632 3_Junction_36315_Junction_36324 J001 3_Junction_36314_Junction_36317 J001 5_Junction_36312_Junction_36314_Junction_36315 J003	ubc-15	WBGene00006710	Y110A2AR.2	II_-_2901840_2902421_2902539_2903211_2904148_2905632 3_Junction_36315_Junction_36324 J001 3_Junction_36314_Junction_36317 J001 5_Junction_36312_Junction_36314_Junction_36315 J003																																																																																												1.20612%	2.5004524%	5.1922159094%	0%																									0.232116%	0.8134961856%	0%
ubc-15 II_-_2901840_2902421_2902539_2903211_2904148_2905632 3_Junction_36315_Junction_36324 J001 3_Junction_36314_Junction_36317 J002 5_Junction_36312_Junction_36314_Junction_36315 J001	ubc-15	WBGene00006710	Y110A2AR.2	II_-_2901840_2902421_2902539_2903211_2904148_2905632 3_Junction_36315_Junction_36324 J001 3_Junction_36314_Junction_36317 J002 5_Junction_36312_Junction_36314_Junction_36315 J001																																																																																												3.34424%	9.0489149602%	4.3604251496%	0%																									0.5800232%	4.5568091624%	0%
ubc-15 II_-_2901840_2902421_2902539_2903211_2904148_2905632 3_Junction_36315_Junction_36324 J001 3_Junction_36314_Junction_36317 J002 5_Junction_36312_Junction_36314_Junction_36315 J002	ubc-15	WBGene00006710	Y110A2AR.2	II_-_2901840_2902421_2902539_2903211_2904148_2905632 3_Junction_36315_Junction_36324 J001 3_Junction_36314_Junction_36317 J002 5_Junction_36312_Junction_36314_Junction_36315 J002																																																																																												2.5636%	4.2852754398%	3.7953747598%	0%																									0.6959478%	1.6273830232%	0%
ubc-15 II_-_2901840_2902421_2902539_2903211_2904148_2905632 3_Junction_36315_Junction_36324 J001 3_Junction_36314_Junction_36317 J002 5_Junction_36312_Junction_36314_Junction_36315 J003	ubc-15	WBGene00006710	Y110A2AR.2	II_-_2901840_2902421_2902539_2903211_2904148_2905632 3_Junction_36315_Junction_36324 J001 3_Junction_36314_Junction_36317 J002 5_Junction_36312_Junction_36314_Junction_36315 J003																																																																																												0.89148%	3.3335476%	2.0991980906%	0%																									0.058029%	0.6506798144%	0%
ubc-15 II_-_2901840_2902421_2902539_2903211_2904148_2905632 3_Junction_36315_Junction_36324 J002 3_Junction_36314_Junction_36317 J001 5_Junction_36312_Junction_36314_Junction_36315 J001	ubc-15	WBGene00006710	Y110A2AR.2	II_-_2901840_2902421_2902539_2903211_2904148_2905632 3_Junction_36315_Junction_36324 J002 3_Junction_36314_Junction_36317 J001 5_Junction_36312_Junction_36314_Junction_36315 J001																																																																																												23.75394%	16.4812159602%	19.4932931496%	41.95986%																									32.4639072%	31.3448151624%	40%
ubc-15 II_-_2901840_2902421_2902539_2903211_2904148_2905632 3_Junction_36315_Junction_36324 J002 3_Junction_36314_Junction_36317 J001 5_Junction_36312_Junction_36314_Junction_36315 J002	ubc-15	WBGene00006710	Y110A2AR.2	II_-_2901840_2902421_2902539_2903211_2904148_2905632 3_Junction_36315_Junction_36324 J002 3_Junction_36314_Junction_36317 J001 5_Junction_36312_Junction_36314_Junction_36315 J002																																																																																												18.2091%	7.8049744398%	16.9672337598%	34.96014%																									38.9522088%	11.1942410232%	10%
ubc-15 II_-_2901840_2902421_2902539_2903211_2904148_2905632 3_Junction_36315_Junction_36324 J002 3_Junction_36314_Junction_36317 J001 5_Junction_36312_Junction_36314_Junction_36315 J003	ubc-15	WBGene00006710	Y110A2AR.2	II_-_2901840_2902421_2902539_2903211_2904148_2905632 3_Junction_36315_Junction_36324 J002 3_Junction_36314_Junction_36317 J001 5_Junction_36312_Junction_36314_Junction_36315 J003																																																																																												6.33213%	6.0715476%	9.3844710906%	0%																									3.247884%	4.4758158144%	0%
ubc-15 II_-_2901840_2902421_2902539_2903211_2904148_2905632 3_Junction_36315_Junction_36324 J002 3_Junction_36314_Junction_36317 J002 5_Junction_36312_Junction_36314_Junction_36315 J001	ubc-15	WBGene00006710	Y110A2AR.2	II_-_2901840_2902421_2902539_2903211_2904148_2905632 3_Junction_36315_Junction_36324 J002 3_Junction_36314_Junction_36317 J002 5_Junction_36312_Junction_36314_Junction_36315 J001																																																																																												17.55726%	21.9723910398%	7.8810828504%	12.59014%																									8.1159768%	25.0713388376%	40%
ubc-15 II_-_2901840_2902421_2902539_2903211_2904148_2905632 3_Junction_36315_Junction_36324 J002 3_Junction_36314_Junction_36317 J002 5_Junction_36312_Junction_36314_Junction_36315 J002	ubc-15	WBGene00006710	Y110A2AR.2	II_-_2901840_2902421_2902539_2903211_2904148_2905632 3_Junction_36315_Junction_36324 J002 3_Junction_36314_Junction_36317 J002 5_Junction_36312_Junction_36314_Junction_36315 J002																																																																																												13.4589%	10.4054185602%	6.8598042402%	10.48986%																									9.7380522%	8.9537809768%	10%
ubc-15 II_-_2901840_2902421_2902539_2903211_2904148_2905632 3_Junction_36315_Junction_36324 J002 3_Junction_36314_Junction_36317 J002 5_Junction_36312_Junction_36314_Junction_36315 J003	ubc-15	WBGene00006710	Y110A2AR.2	II_-_2901840_2902421_2902539_2903211_2904148_2905632 3_Junction_36315_Junction_36324 J002 3_Junction_36314_Junction_36317 J002 5_Junction_36312_Junction_36314_Junction_36315 J003																																																																																												4.68027%	8.0944524%	3.7941149094%	0%																									0.811971%	3.5800081856%	0%
ubc-15 II_-_2901840_2902421_2902539_2903211_2904148_2905632 3_Junction_36391_Junction_36403 J001 3_Junction_36390_Junction_36396 J001 5_Junction_36388_Junction_36390_Junction_36391 J001	ubc-15	WBGene00006710	Y110A2AR.2	II_-_2901840_2902421_2902539_2903211_2904148_2905632 3_Junction_36391_Junction_36403 J001 3_Junction_36390_Junction_36396 J001 5_Junction_36388_Junction_36390_Junction_36391 J001					2.3621410512%	4.511861625%	0%	6.0165789836%	0%																																																	11.3640625%	8.78064876%	15%	5.468638845%
ubc-15 II_-_2901840_2902421_2902539_2903211_2904148_2905632 3_Junction_36391_Junction_36403 J001 3_Junction_36390_Junction_36396 J001 5_Junction_36388_Junction_36390_Junction_36391 J002	ubc-15	WBGene00006710	Y110A2AR.2	II_-_2901840_2902421_2902539_2903211_2904148_2905632 3_Junction_36391_Junction_36403 J001 3_Junction_36390_Junction_36396 J001 5_Junction_36388_Junction_36390_Junction_36391 J002					4.3300932696%	8.12165775%	0%	7.5215886776%	0%																																																	18.1825%	14.63341464%	5.625%	18.3983459166%
ubc-15 II_-_2901840_2902421_2902539_2903211_2904148_2905632 3_Junction_36391_Junction_36403 J001 3_Junction_36390_Junction_36396 J001 5_Junction_36388_Junction_36390_Junction_36391 J003	ubc-15	WBGene00006710	Y110A2AR.2	II_-_2901840_2902421_2902539_2903211_2904148_2905632 3_Junction_36391_Junction_36403 J001 3_Junction_36390_Junction_36396 J001 5_Junction_36388_Junction_36390_Junction_36391 J003					0.7876296792%	2.707730625%	0%	3.7607943388%	0%																																																	6.8184375%	6.5847366%	9.375%	2.4852657498%
ubc-15 II_-_2901840_2902421_2902539_2903211_2904148_2905632 3_Junction_36391_Junction_36403 J001 3_Junction_36390_Junction_36396 J002 5_Junction_36388_Junction_36390_Junction_36391 J001	ubc-15	WBGene00006710	Y110A2AR.2	II_-_2901840_2902421_2902539_2903211_2904148_2905632 3_Junction_36391_Junction_36403 J001 3_Junction_36390_Junction_36396 J002 5_Junction_36388_Junction_36390_Junction_36391 J001					0.6442749488%	1.002513375%	0%	4.2122190164%	0%																																																	4.2609375%	1.75655124%	10%	0.295711155%
ubc-15 II_-_2901840_2902421_2902539_2903211_2904148_2905632 3_Junction_36391_Junction_36403 J001 3_Junction_36390_Junction_36396 J002 5_Junction_36388_Junction_36390_Junction_36391 J002	ubc-15	WBGene00006710	Y110A2AR.2	II_-_2901840_2902421_2902539_2903211_2904148_2905632 3_Junction_36391_Junction_36403 J001 3_Junction_36390_Junction_36396 J002 5_Junction_36388_Junction_36390_Junction_36391 J002					1.1810347304%	1.80459225%	0%	5.2658793224%	0%																																																	6.8175%	2.92738536%	3.75%	0.9948720834%
ubc-15 II_-_2901840_2902421_2902539_2903211_2904148_2905632 3_Junction_36391_Junction_36403 J001 3_Junction_36390_Junction_36396 J002 5_Junction_36388_Junction_36390_Junction_36391 J003	ubc-15	WBGene00006710	Y110A2AR.2	II_-_2901840_2902421_2902539_2903211_2904148_2905632 3_Junction_36391_Junction_36403 J001 3_Junction_36390_Junction_36396 J002 5_Junction_36388_Junction_36390_Junction_36391 J003					0.2148263208%	0.601644375%	0%	2.6329396612%	0%																																																	2.5565625%	1.3172634%	6.25%	0.1343882502%
ubc-15 II_-_2901840_2902421_2902539_2903211_2904148_2905632 3_Junction_36391_Junction_36403 J002 3_Junction_36390_Junction_36396 J001 5_Junction_36388_Junction_36390_Junction_36391 J001	ubc-15	WBGene00006710	Y110A2AR.2	II_-_2901840_2902421_2902539_2903211_2904148_2905632 3_Junction_36391_Junction_36403 J002 3_Junction_36390_Junction_36396 J001 5_Junction_36388_Junction_36390_Junction_36391 J001					22.4502649488%	19.551400375%	34.09375%	14.4410170164%	30.249916%																																																	11.3640625%	15.61004224%	15%	14.216886155%
ubc-15 II_-_2901840_2902421_2902539_2903211_2904148_2905632 3_Junction_36391_Junction_36403 J002 3_Junction_36390_Junction_36396 J001 5_Junction_36388_Junction_36390_Junction_36391 J002	ubc-15	WBGene00006710	Y110A2AR.2	II_-_2901840_2902421_2902539_2903211_2904148_2905632 3_Junction_36391_Junction_36403 J002 3_Junction_36390_Junction_36396 J001 5_Junction_36388_Junction_36390_Junction_36391 J002					41.1540797304%	35.19385025%	28.40625%	18.0533473224%	26.890084%																																																	18.1825%	26.01495936%	5.625%	47.8304010834%
ubc-15 II_-_2901840_2902421_2902539_2903211_2904148_2905632 3_Junction_36391_Junction_36403 J002 3_Junction_36390_Junction_36396 J001 5_Junction_36388_Junction_36390_Junction_36391 J003	ubc-15	WBGene00006710	Y110A2AR.2	II_-_2901840_2902421_2902539_2903211_2904148_2905632 3_Junction_36391_Junction_36403 J002 3_Junction_36390_Junction_36396 J001 5_Junction_36388_Junction_36390_Junction_36391 J003					7.4857913208%	11.733499375%	0%	9.0266736612%	0%																																																	6.8184375%	11.7061984%	9.375%	6.4609752502%
ubc-15 II_-_2901840_2902421_2902539_2903211_2904148_2905632 3_Junction_36391_Junction_36403 J002 3_Junction_36390_Junction_36396 J002 5_Junction_36388_Junction_36390_Junction_36391 J001	ubc-15	WBGene00006710	Y110A2AR.2	II_-_2901840_2902421_2902539_2903211_2904148_2905632 3_Junction_36391_Junction_36403 J002 3_Junction_36390_Junction_36396 J002 5_Junction_36388_Junction_36390_Junction_36391 J001					6.1233190512%	4.344224625%	20.45625%	10.1101849836%	22.690084%																																																	4.2609375%	3.12275776%	10%	0.768763845%
ubc-15 II_-_2901840_2902421_2902539_2903211_2904148_2905632 3_Junction_36391_Junction_36403 J002 3_Junction_36390_Junction_36396 J002 5_Junction_36388_Junction_36390_Junction_36391 J002	ubc-15	WBGene00006710	Y110A2AR.2	II_-_2901840_2902421_2902539_2903211_2904148_2905632 3_Junction_36391_Junction_36403 J002 3_Junction_36390_Junction_36396 J002 5_Junction_36388_Junction_36390_Junction_36391 J002					11.2247922696%	7.81989975%	17.04375%	12.6391846776%	20.169916%																																																	6.8175%	5.20424064%	3.75%	2.5863809166%
ubc-15 II_-_2901840_2902421_2902539_2903211_2904148_2905632 3_Junction_36391_Junction_36403 J002 3_Junction_36390_Junction_36396 J002 5_Junction_36388_Junction_36390_Junction_36391 J003	ubc-15	WBGene00006710	Y110A2AR.2	II_-_2901840_2902421_2902539_2903211_2904148_2905632 3_Junction_36391_Junction_36403 J002 3_Junction_36390_Junction_36396 J002 5_Junction_36388_Junction_36390_Junction_36391 J003					2.0417526792%	2.607125625%	0%	6.3195923388%	0%																																																	2.5565625%	2.3418016%	6.25%	0.3493707498%
ubc-15 II_-_2901840_2902421_2902539_2903211_2904148_2905632 3_Junction_36576_Junction_36585 J001 3_Junction_36575_Junction_36579 J001 5_Junction_36573_Junction_36575_Junction_36576 J001	ubc-15	WBGene00006710	Y110A2AR.2	II_-_2901840_2902421_2902539_2903211_2904148_2905632 3_Junction_36576_Junction_36585 J001 3_Junction_36575_Junction_36579 J001 5_Junction_36573_Junction_36575_Junction_36576 J001																																																																	0%	0%	1.5977821552%																									4.52456%	6.7874780398%	10.7851988504%	0%
ubc-15 II_-_2901840_2902421_2902539_2903211_2904148_2905632 3_Junction_36576_Junction_36585 J001 3_Junction_36575_Junction_36579 J001 5_Junction_36573_Junction_36575_Junction_36576 J002	ubc-15	WBGene00006710	Y110A2AR.2	II_-_2901840_2902421_2902539_2903211_2904148_2905632 3_Junction_36576_Junction_36585 J001 3_Junction_36575_Junction_36579 J001 5_Junction_36573_Junction_36575_Junction_36576 J002																																																																	0%	0%	1.5977821552%																									3.4684%	3.2143315602%	9.3875872402%	0%
ubc-15 II_-_2901840_2902421_2902539_2903211_2904148_2905632 3_Junction_36576_Junction_36585 J001 3_Junction_36575_Junction_36579 J001 5_Junction_36573_Junction_36575_Junction_36576 J003	ubc-15	WBGene00006710	Y110A2AR.2	II_-_2901840_2902421_2902539_2903211_2904148_2905632 3_Junction_36576_Junction_36585 J001 3_Junction_36575_Junction_36579 J001 5_Junction_36573_Junction_36575_Junction_36576 J003																																																																	0%	0%	0.0615533688%																									1.20612%	2.5004524%	5.1922159094%	0%
ubc-15 II_-_2901840_2902421_2902539_2903211_2904148_2905632 3_Junction_36576_Junction_36585 J001 3_Junction_36575_Junction_36579 J002 5_Junction_36573_Junction_36575_Junction_36576 J001	ubc-15	WBGene00006710	Y110A2AR.2	II_-_2901840_2902421_2902539_2903211_2904148_2905632 3_Junction_36576_Junction_36585 J001 3_Junction_36575_Junction_36579 J002 5_Junction_36573_Junction_36575_Junction_36576 J001																																																																	0%	0%	0.7374738448%																									3.34424%	9.0489149602%	4.3604251496%	0%
ubc-15 II_-_2901840_2902421_2902539_2903211_2904148_2905632 3_Junction_36576_Junction_36585 J001 3_Junction_36575_Junction_36579 J002 5_Junction_36573_Junction_36575_Junction_36576 J002	ubc-15	WBGene00006710	Y110A2AR.2	II_-_2901840_2902421_2902539_2903211_2904148_2905632 3_Junction_36576_Junction_36585 J001 3_Junction_36575_Junction_36579 J002 5_Junction_36573_Junction_36575_Junction_36576 J002																																																																	0%	0%	0.7374738448%																									2.5636%	4.2852754398%	3.7953747598%	0%
ubc-15 II_-_2901840_2902421_2902539_2903211_2904148_2905632 3_Junction_36576_Junction_36585 J001 3_Junction_36575_Junction_36579 J002 5_Junction_36573_Junction_36575_Junction_36576 J003	ubc-15	WBGene00006710	Y110A2AR.2	II_-_2901840_2902421_2902539_2903211_2904148_2905632 3_Junction_36576_Junction_36585 J001 3_Junction_36575_Junction_36579 J002 5_Junction_36573_Junction_36575_Junction_36576 J003																																																																	0%	0%	0.0284106312%																									0.89148%	3.3335476%	2.0991980906%	0%
ubc-15 II_-_2901840_2902421_2902539_2903211_2904148_2905632 3_Junction_36576_Junction_36585 J002 3_Junction_36575_Junction_36579 J001 5_Junction_36573_Junction_36575_Junction_36576 J001	ubc-15	WBGene00006710	Y110A2AR.2	II_-_2901840_2902421_2902539_2903211_2904148_2905632 3_Junction_36576_Junction_36585 J002 3_Junction_36575_Junction_36579 J001 5_Junction_36573_Junction_36575_Junction_36576 J001																																																																	25.597488%	30.897428%	31.9690698448%																									23.75394%	16.4812159602%	19.4932931496%	41.95986%
ubc-15 II_-_2901840_2902421_2902539_2903211_2904148_2905632 3_Junction_36576_Junction_36585 J002 3_Junction_36575_Junction_36579 J001 5_Junction_36573_Junction_36575_Junction_36576 J002	ubc-15	WBGene00006710	Y110A2AR.2	II_-_2901840_2902421_2902539_2903211_2904148_2905632 3_Junction_36576_Junction_36585 J002 3_Junction_36575_Junction_36579 J001 5_Junction_36573_Junction_36575_Junction_36576 J002																																																																	15.582512%	26.682572%	31.9690698448%																									18.2091%	7.8049744398%	16.9672337598%	34.96014%
ubc-15 II_-_2901840_2902421_2902539_2903211_2904148_2905632 3_Junction_36576_Junction_36585 J002 3_Junction_36575_Junction_36579 J001 5_Junction_36573_Junction_36575_Junction_36576 J003	ubc-15	WBGene00006710	Y110A2AR.2	II_-_2901840_2902421_2902539_2903211_2904148_2905632 3_Junction_36576_Junction_36585 J002 3_Junction_36575_Junction_36579 J001 5_Junction_36573_Junction_36575_Junction_36576 J003																																																																	0%	0%	1.2315846312%																									6.33213%	6.0715476%	9.3844710906%	0%
ubc-15 II_-_2901840_2902421_2902539_2903211_2904148_2905632 3_Junction_36576_Junction_36585 J002 3_Junction_36575_Junction_36579 J002 5_Junction_36573_Junction_36575_Junction_36576 J001	ubc-15	WBGene00006710	Y110A2AR.2	II_-_2901840_2902421_2902539_2903211_2904148_2905632 3_Junction_36576_Junction_36585 J002 3_Junction_36575_Junction_36579 J002 5_Junction_36573_Junction_36575_Junction_36576 J001																																																																	36.562512%	22.762572%	14.7556741552%																									17.55726%	21.9723910398%	7.8810828504%	12.59014%
ubc-15 II_-_2901840_2902421_2902539_2903211_2904148_2905632 3_Junction_36576_Junction_36585 J002 3_Junction_36575_Junction_36579 J002 5_Junction_36573_Junction_36575_Junction_36576 J002	ubc-15	WBGene00006710	Y110A2AR.2	II_-_2901840_2902421_2902539_2903211_2904148_2905632 3_Junction_36576_Junction_36585 J002 3_Junction_36575_Junction_36579 J002 5_Junction_36573_Junction_36575_Junction_36576 J002																																																																	22.257488%	19.657428%	14.7556741552%																									13.4589%	10.4054185602%	6.8598042402%	10.48986%
ubc-15 II_-_2901840_2902421_2902539_2903211_2904148_2905632 3_Junction_36576_Junction_36585 J002 3_Junction_36575_Junction_36579 J002 5_Junction_36573_Junction_36575_Junction_36576 J003	ubc-15	WBGene00006710	Y110A2AR.2	II_-_2901840_2902421_2902539_2903211_2904148_2905632 3_Junction_36576_Junction_36585 J002 3_Junction_36575_Junction_36579 J002 5_Junction_36573_Junction_36575_Junction_36576 J003																																																																	0%	0%	0.5684513688%																									4.68027%	8.0944524%	3.7941149094%	0%
ubc-15 II_-_2901840_2902421_2902539_2903211_2904148_2905632 3_Junction_36709_Junction_36717 J001 3_Junction_36708_Junction_36714 J001 5_Junction_36706_Junction_36708_Junction_36709 J001	ubc-15	WBGene00006710	Y110A2AR.2	II_-_2901840_2902421_2902539_2903211_2904148_2905632 3_Junction_36709_Junction_36717 J001 3_Junction_36708_Junction_36714 J001 5_Junction_36706_Junction_36708_Junction_36709 J001																																																										11.3640625%	8.78064876%	15%	5.468638845%				0%	0%	1.5977821552%
ubc-15 II_-_2901840_2902421_2902539_2903211_2904148_2905632 3_Junction_36709_Junction_36717 J001 3_Junction_36708_Junction_36714 J001 5_Junction_36706_Junction_36708_Junction_36709 J002	ubc-15	WBGene00006710	Y110A2AR.2	II_-_2901840_2902421_2902539_2903211_2904148_2905632 3_Junction_36709_Junction_36717 J001 3_Junction_36708_Junction_36714 J001 5_Junction_36706_Junction_36708_Junction_36709 J002																																																										18.1825%	14.63341464%	5.625%	18.3983459166%				0%	0%	1.5977821552%
ubc-15 II_-_2901840_2902421_2902539_2903211_2904148_2905632 3_Junction_36709_Junction_36717 J001 3_Junction_36708_Junction_36714 J001 5_Junction_36706_Junction_36708_Junction_36709 J003	ubc-15	WBGene00006710	Y110A2AR.2	II_-_2901840_2902421_2902539_2903211_2904148_2905632 3_Junction_36709_Junction_36717 J001 3_Junction_36708_Junction_36714 J001 5_Junction_36706_Junction_36708_Junction_36709 J003																																																										6.8184375%	6.5847366%	9.375%	2.4852657498%				0%	0%	0.0615533688%
ubc-15 II_-_2901840_2902421_2902539_2903211_2904148_2905632 3_Junction_36709_Junction_36717 J001 3_Junction_36708_Junction_36714 J002 5_Junction_36706_Junction_36708_Junction_36709 J001	ubc-15	WBGene00006710	Y110A2AR.2	II_-_2901840_2902421_2902539_2903211_2904148_2905632 3_Junction_36709_Junction_36717 J001 3_Junction_36708_Junction_36714 J002 5_Junction_36706_Junction_36708_Junction_36709 J001																																																										4.2609375%	1.75655124%	10%	0.295711155%				0%	0%	0.7374738448%
ubc-15 II_-_2901840_2902421_2902539_2903211_2904148_2905632 3_Junction_36709_Junction_36717 J001 3_Junction_36708_Junction_36714 J002 5_Junction_36706_Junction_36708_Junction_36709 J002	ubc-15	WBGene00006710	Y110A2AR.2	II_-_2901840_2902421_2902539_2903211_2904148_2905632 3_Junction_36709_Junction_36717 J001 3_Junction_36708_Junction_36714 J002 5_Junction_36706_Junction_36708_Junction_36709 J002																																																										6.8175%	2.92738536%	3.75%	0.9948720834%				0%	0%	0.7374738448%
ubc-15 II_-_2901840_2902421_2902539_2903211_2904148_2905632 3_Junction_36709_Junction_36717 J001 3_Junction_36708_Junction_36714 J002 5_Junction_36706_Junction_36708_Junction_36709 J003	ubc-15	WBGene00006710	Y110A2AR.2	II_-_2901840_2902421_2902539_2903211_2904148_2905632 3_Junction_36709_Junction_36717 J001 3_Junction_36708_Junction_36714 J002 5_Junction_36706_Junction_36708_Junction_36709 J003																																																										2.5565625%	1.3172634%	6.25%	0.1343882502%				0%	0%	0.0284106312%
ubc-15 II_-_2901840_2902421_2902539_2903211_2904148_2905632 3_Junction_36709_Junction_36717 J002 3_Junction_36708_Junction_36714 J001 5_Junction_36706_Junction_36708_Junction_36709 J001	ubc-15	WBGene00006710	Y110A2AR.2	II_-_2901840_2902421_2902539_2903211_2904148_2905632 3_Junction_36709_Junction_36717 J002 3_Junction_36708_Junction_36714 J001 5_Junction_36706_Junction_36708_Junction_36709 J001																																																										11.3640625%	15.61004224%	15%	14.216886155%				25.597488%	30.897428%	31.9690698448%
ubc-15 II_-_2901840_2902421_2902539_2903211_2904148_2905632 3_Junction_36709_Junction_36717 J002 3_Junction_36708_Junction_36714 J001 5_Junction_36706_Junction_36708_Junction_36709 J002	ubc-15	WBGene00006710	Y110A2AR.2	II_-_2901840_2902421_2902539_2903211_2904148_2905632 3_Junction_36709_Junction_36717 J002 3_Junction_36708_Junction_36714 J001 5_Junction_36706_Junction_36708_Junction_36709 J002																																																										18.1825%	26.01495936%	5.625%	47.8304010834%				15.582512%	26.682572%	31.9690698448%
ubc-15 II_-_2901840_2902421_2902539_2903211_2904148_2905632 3_Junction_36709_Junction_36717 J002 3_Junction_36708_Junction_36714 J001 5_Junction_36706_Junction_36708_Junction_36709 J003	ubc-15	WBGene00006710	Y110A2AR.2	II_-_2901840_2902421_2902539_2903211_2904148_2905632 3_Junction_36709_Junction_36717 J002 3_Junction_36708_Junction_36714 J001 5_Junction_36706_Junction_36708_Junction_36709 J003																																																										6.8184375%	11.7061984%	9.375%	6.4609752502%				0%	0%	1.2315846312%
ubc-15 II_-_2901840_2902421_2902539_2903211_2904148_2905632 3_Junction_36709_Junction_36717 J002 3_Junction_36708_Junction_36714 J002 5_Junction_36706_Junction_36708_Junction_36709 J001	ubc-15	WBGene00006710	Y110A2AR.2	II_-_2901840_2902421_2902539_2903211_2904148_2905632 3_Junction_36709_Junction_36717 J002 3_Junction_36708_Junction_36714 J002 5_Junction_36706_Junction_36708_Junction_36709 J001																																																										4.2609375%	3.12275776%	10%	0.768763845%				36.562512%	22.762572%	14.7556741552%
ubc-15 II_-_2901840_2902421_2902539_2903211_2904148_2905632 3_Junction_36709_Junction_36717 J002 3_Junction_36708_Junction_36714 J002 5_Junction_36706_Junction_36708_Junction_36709 J002	ubc-15	WBGene00006710	Y110A2AR.2	II_-_2901840_2902421_2902539_2903211_2904148_2905632 3_Junction_36709_Junction_36717 J002 3_Junction_36708_Junction_36714 J002 5_Junction_36706_Junction_36708_Junction_36709 J002																																																										6.8175%	5.20424064%	3.75%	2.5863809166%				22.257488%	19.657428%	14.7556741552%
ubc-15 II_-_2901840_2902421_2902539_2903211_2904148_2905632 3_Junction_36709_Junction_36717 J002 3_Junction_36708_Junction_36714 J002 5_Junction_36706_Junction_36708_Junction_36709 J003	ubc-15	WBGene00006710	Y110A2AR.2	II_-_2901840_2902421_2902539_2903211_2904148_2905632 3_Junction_36709_Junction_36717 J002 3_Junction_36708_Junction_36714 J002 5_Junction_36706_Junction_36708_Junction_36709 J003																																																										2.5565625%	2.3418016%	6.25%	0.3493707498%				0%	0%	0.5684513688%
ubc-15 II_-_2901840_2902421_2902539_2903211_2904148_2905632 3_Junction_36937_Junction_36947 J001 3_Junction_36936_Junction_36940 J001 5_Junction_36934_Junction_36936_Junction_36937 J001	ubc-15	WBGene00006710	Y110A2AR.2	II_-_2901840_2902421_2902539_2903211_2904148_2905632 3_Junction_36937_Junction_36947 J001 3_Junction_36936_Junction_36940 J001 5_Junction_36934_Junction_36936_Junction_36937 J001																																		3.866247882%		7.009291254%	7.935873%																																																							4.52456%	6.7874780398%	10.7851988504%	0%
ubc-15 II_-_2901840_2902421_2902539_2903211_2904148_2905632 3_Junction_36937_Junction_36947 J001 3_Junction_36936_Junction_36940 J001 5_Junction_36934_Junction_36936_Junction_36937 J002	ubc-15	WBGene00006710	Y110A2AR.2	II_-_2901840_2902421_2902539_2903211_2904148_2905632 3_Junction_36937_Junction_36947 J001 3_Junction_36936_Junction_36940 J001 5_Junction_36934_Junction_36936_Junction_36937 J002																																		0.9911486025%		4.3978918032%	1.587619%																																																							3.4684%	3.2143315602%	9.3875872402%	0%
ubc-15 II_-_2901840_2902421_2902539_2903211_2904148_2905632 3_Junction_36937_Junction_36947 J001 3_Junction_36936_Junction_36940 J001 5_Junction_36934_Junction_36936_Junction_36937 J003	ubc-15	WBGene00006710	Y110A2AR.2	II_-_2901840_2902421_2902539_2903211_2904148_2905632 3_Junction_36937_Junction_36947 J001 3_Junction_36936_Junction_36940 J001 5_Junction_36934_Junction_36936_Junction_36937 J003																																		0.264306294%		0.6870194016%	1.587619%																																																							1.20612%	2.5004524%	5.1922159094%	0%
ubc-15 II_-_2901840_2902421_2902539_2903211_2904148_2905632 3_Junction_36937_Junction_36947 J001 3_Junction_36936_Junction_36940 J002 5_Junction_36934_Junction_36936_Junction_36937 J001	ubc-15	WBGene00006710	Y110A2AR.2	II_-_2901840_2902421_2902539_2903211_2904148_2905632 3_Junction_36937_Junction_36947 J001 3_Junction_36936_Junction_36940 J002 5_Junction_36934_Junction_36936_Junction_36937 J001																																		4.640348118%		3.723048746%	0%																																																							3.34424%	9.0489149602%	4.3604251496%	0%
ubc-15 II_-_2901840_2902421_2902539_2903211_2904148_2905632 3_Junction_36937_Junction_36947 J001 3_Junction_36936_Junction_36940 J002 5_Junction_36934_Junction_36936_Junction_36937 J002	ubc-15	WBGene00006710	Y110A2AR.2	II_-_2901840_2902421_2902539_2903211_2904148_2905632 3_Junction_36937_Junction_36947 J001 3_Junction_36936_Junction_36940 J002 5_Junction_36934_Junction_36936_Junction_36937 J002																																		1.1895963975%		2.3359801968%	0%																																																							2.5636%	4.2852754398%	3.7953747598%	0%
ubc-15 II_-_2901840_2902421_2902539_2903211_2904148_2905632 3_Junction_36937_Junction_36947 J001 3_Junction_36936_Junction_36940 J002 5_Junction_36934_Junction_36936_Junction_36937 J003	ubc-15	WBGene00006710	Y110A2AR.2	II_-_2901840_2902421_2902539_2903211_2904148_2905632 3_Junction_36937_Junction_36947 J001 3_Junction_36936_Junction_36940 J002 5_Junction_36934_Junction_36936_Junction_36937 J003																																		0.317225706%		0.3649165984%	0%																																																							0.89148%	3.3335476%	2.0991980906%	0%
ubc-15 II_-_2901840_2902421_2902539_2903211_2904148_2905632 3_Junction_36937_Junction_36947 J002 3_Junction_36936_Junction_36940 J001 5_Junction_36934_Junction_36936_Junction_36937 J001	ubc-15	WBGene00006710	Y110A2AR.2	II_-_2901840_2902421_2902539_2903211_2904148_2905632 3_Junction_36937_Junction_36947 J002 3_Junction_36936_Junction_36940 J001 5_Junction_36934_Junction_36936_Junction_36937 J001																																		30.439412118%		30.837853746%	63.494127%																																																							23.75394%	16.4812159602%	19.4932931496%	41.95986%
ubc-15 II_-_2901840_2902421_2902539_2903211_2904148_2905632 3_Junction_36937_Junction_36947 J002 3_Junction_36936_Junction_36940 J001 5_Junction_36934_Junction_36936_Junction_36937 J002	ubc-15	WBGene00006710	Y110A2AR.2	II_-_2901840_2902421_2902539_2903211_2904148_2905632 3_Junction_36937_Junction_36947 J002 3_Junction_36936_Junction_36940 J001 5_Junction_36934_Junction_36936_Junction_36937 J002																																		7.8034263975%		19.3488241968%	12.702381%																																																							18.2091%	7.8049744398%	16.9672337598%	34.96014%
ubc-15 II_-_2901840_2902421_2902539_2903211_2904148_2905632 3_Junction_36937_Junction_36947 J002 3_Junction_36936_Junction_36940 J001 5_Junction_36934_Junction_36936_Junction_36937 J003	ubc-15	WBGene00006710	Y110A2AR.2	II_-_2901840_2902421_2902539_2903211_2904148_2905632 3_Junction_36937_Junction_36947 J002 3_Junction_36936_Junction_36940 J001 5_Junction_36934_Junction_36936_Junction_36937 J003																																		2.080913706%		3.0225885984%	12.702381%																																																							6.33213%	6.0715476%	9.3844710906%	0%
ubc-15 II_-_2901840_2902421_2902539_2903211_2904148_2905632 3_Junction_36937_Junction_36947 J002 3_Junction_36936_Junction_36940 J002 5_Junction_36934_Junction_36936_Junction_36937 J001	ubc-15	WBGene00006710	Y110A2AR.2	II_-_2901840_2902421_2902539_2903211_2904148_2905632 3_Junction_36937_Junction_36947 J002 3_Junction_36936_Junction_36940 J002 5_Junction_36934_Junction_36936_Junction_36937 J001																																		36.533991882%		16.379806254%	0%																																																							17.55726%	21.9723910398%	7.8810828504%	12.59014%
ubc-15 II_-_2901840_2902421_2902539_2903211_2904148_2905632 3_Junction_36937_Junction_36947 J002 3_Junction_36936_Junction_36940 J002 5_Junction_36934_Junction_36936_Junction_36937 J002	ubc-15	WBGene00006710	Y110A2AR.2	II_-_2901840_2902421_2902539_2903211_2904148_2905632 3_Junction_36937_Junction_36947 J002 3_Junction_36936_Junction_36940 J002 5_Junction_36934_Junction_36936_Junction_36937 J002																																		9.3658286025%		10.2773038032%	0%																																																							13.4589%	10.4054185602%	6.8598042402%	10.48986%
ubc-15 II_-_2901840_2902421_2902539_2903211_2904148_2905632 3_Junction_36937_Junction_36947 J002 3_Junction_36936_Junction_36940 J002 5_Junction_36934_Junction_36936_Junction_36937 J003	ubc-15	WBGene00006710	Y110A2AR.2	II_-_2901840_2902421_2902539_2903211_2904148_2905632 3_Junction_36937_Junction_36947 J002 3_Junction_36936_Junction_36940 J002 5_Junction_36934_Junction_36936_Junction_36937 J003																																		2.497554294%		1.6054754016%	0%																																																							4.68027%	8.0944524%	3.7941149094%	0%
ubc-15 II_-_2901840_2902421_2902539_2903211_2904148_2905632 3_Junction_37767_Junction_37782 J001 3_Junction_37766_Junction_37770 J001 5_Junction_37764_Junction_37766_Junction_37767 J001	ubc-15	WBGene00006710	Y110A2AR.2	II_-_2901840_2902421_2902539_2903211_2904148_2905632 3_Junction_37767_Junction_37782 J001 3_Junction_37766_Junction_37770 J001 5_Junction_37764_Junction_37766_Junction_37767 J001																																																																																												4.52456%	6.7874780398%	10.7851988504%	0%																																															0.5828076%	0%	9.2986751728%	4.4046045864%
ubc-15 II_-_2901840_2902421_2902539_2903211_2904148_2905632 3_Junction_37767_Junction_37782 J001 3_Junction_37766_Junction_37770 J001 5_Junction_37764_Junction_37766_Junction_37767 J002	ubc-15	WBGene00006710	Y110A2AR.2	II_-_2901840_2902421_2902539_2903211_2904148_2905632 3_Junction_37767_Junction_37782 J001 3_Junction_37766_Junction_37770 J001 5_Junction_37764_Junction_37766_Junction_37767 J002																																																																																												3.4684%	3.2143315602%	9.3875872402%	0%																																															1.3177692%	0%	10.228087096%	8.4313156932%
ubc-15 II_-_2901840_2902421_2902539_2903211_2904148_2905632 3_Junction_37767_Junction_37782 J001 3_Junction_37766_Junction_37770 J001 5_Junction_37764_Junction_37766_Junction_37767 J003	ubc-15	WBGene00006710	Y110A2AR.2	II_-_2901840_2902421_2902539_2903211_2904148_2905632 3_Junction_37767_Junction_37782 J001 3_Junction_37766_Junction_37770 J001 5_Junction_37764_Junction_37766_Junction_37767 J003																																																																																												1.20612%	2.5004524%	5.1922159094%	0%																																															0.0254232%	0%	3.2552197016%	1.0063317204%
ubc-15 II_-_2901840_2902421_2902539_2903211_2904148_2905632 3_Junction_37767_Junction_37782 J001 3_Junction_37766_Junction_37770 J002 5_Junction_37764_Junction_37766_Junction_37767 J001	ubc-15	WBGene00006710	Y110A2AR.2	II_-_2901840_2902421_2902539_2903211_2904148_2905632 3_Junction_37767_Junction_37782 J001 3_Junction_37766_Junction_37770 J002 5_Junction_37764_Junction_37766_Junction_37767 J001																																																																																												3.34424%	9.0489149602%	4.3604251496%	0%																																															0.0223924%	0%	1.6900688272%	1.3802714136%
ubc-15 II_-_2901840_2902421_2902539_2903211_2904148_2905632 3_Junction_37767_Junction_37782 J001 3_Junction_37766_Junction_37770 J002 5_Junction_37764_Junction_37766_Junction_37767 J002	ubc-15	WBGene00006710	Y110A2AR.2	II_-_2901840_2902421_2902539_2903211_2904148_2905632 3_Junction_37767_Junction_37782 J001 3_Junction_37766_Junction_37770 J002 5_Junction_37764_Junction_37766_Junction_37767 J002																																																																																												2.5636%	4.2852754398%	3.7953747598%	0%																																															0.0506308%	0%	1.858992904%	2.6421223068%
ubc-15 II_-_2901840_2902421_2902539_2903211_2904148_2905632 3_Junction_37767_Junction_37782 J001 3_Junction_37766_Junction_37770 J002 5_Junction_37764_Junction_37766_Junction_37767 J003	ubc-15	WBGene00006710	Y110A2AR.2	II_-_2901840_2902421_2902539_2903211_2904148_2905632 3_Junction_37767_Junction_37782 J001 3_Junction_37766_Junction_37770 J002 5_Junction_37764_Junction_37766_Junction_37767 J003																																																																																												0.89148%	3.3335476%	2.0991980906%	0%																																															0.0009768%	0%	0.5916482984%	0.3153542796%
ubc-15 II_-_2901840_2902421_2902539_2903211_2904148_2905632 3_Junction_37767_Junction_37782 J002 3_Junction_37766_Junction_37770 J001 5_Junction_37764_Junction_37766_Junction_37767 J001	ubc-15	WBGene00006710	Y110A2AR.2	II_-_2901840_2902421_2902539_2903211_2904148_2905632 3_Junction_37767_Junction_37782 J002 3_Junction_37766_Junction_37770 J001 5_Junction_37764_Junction_37766_Junction_37767 J001																																																																																												23.75394%	16.4812159602%	19.4932931496%	41.95986%																																															28.5575724%	13.497249%	25.2432088272%	19.8231434136%
ubc-15 II_-_2901840_2902421_2902539_2903211_2904148_2905632 3_Junction_37767_Junction_37782 J002 3_Junction_37766_Junction_37770 J001 5_Junction_37764_Junction_37766_Junction_37767 J002	ubc-15	WBGene00006710	Y110A2AR.2	II_-_2901840_2902421_2902539_2903211_2904148_2905632 3_Junction_37767_Junction_37782 J002 3_Junction_37766_Junction_37770 J001 5_Junction_37764_Junction_37766_Junction_37767 J002																																																																																												18.2091%	7.8049744398%	16.9672337598%	34.96014%																																															64.5706908%	65.572751%	27.766292904%	37.9455583068%
ubc-15 II_-_2901840_2902421_2902539_2903211_2904148_2905632 3_Junction_37767_Junction_37782 J002 3_Junction_37766_Junction_37770 J001 5_Junction_37764_Junction_37766_Junction_37767 J003	ubc-15	WBGene00006710	Y110A2AR.2	II_-_2901840_2902421_2902539_2903211_2904148_2905632 3_Junction_37767_Junction_37782 J002 3_Junction_37766_Junction_37770 J001 5_Junction_37764_Junction_37766_Junction_37767 J003																																																																																												6.33213%	6.0715476%	9.3844710906%	0%																																															1.2457368%	0%	8.8369782984%	4.5290462796%
ubc-15 II_-_2901840_2902421_2902539_2903211_2904148_2905632 3_Junction_37767_Junction_37782 J002 3_Junction_37766_Junction_37770 J002 5_Junction_37764_Junction_37766_Junction_37767 J001	ubc-15	WBGene00006710	Y110A2AR.2	II_-_2901840_2902421_2902539_2903211_2904148_2905632 3_Junction_37767_Junction_37782 J002 3_Junction_37766_Junction_37770 J002 5_Junction_37764_Junction_37766_Junction_37767 J001																																																																																												17.55726%	21.9723910398%	7.8810828504%	12.59014%																																															1.0972276%	3.572751%	4.5880471728%	6.2119805864%
ubc-15 II_-_2901840_2902421_2902539_2903211_2904148_2905632 3_Junction_37767_Junction_37782 J002 3_Junction_37766_Junction_37770 J002 5_Junction_37764_Junction_37766_Junction_37767 J002	ubc-15	WBGene00006710	Y110A2AR.2	II_-_2901840_2902421_2902539_2903211_2904148_2905632 3_Junction_37767_Junction_37782 J002 3_Junction_37766_Junction_37770 J002 5_Junction_37764_Junction_37766_Junction_37767 J002																																																																																												13.4589%	10.4054185602%	6.8598042402%	10.48986%																																															2.4809092%	17.357249%	5.046627096%	11.8910036932%
ubc-15 II_-_2901840_2902421_2902539_2903211_2904148_2905632 3_Junction_37767_Junction_37782 J002 3_Junction_37766_Junction_37770 J002 5_Junction_37764_Junction_37766_Junction_37767 J003	ubc-15	WBGene00006710	Y110A2AR.2	II_-_2901840_2902421_2902539_2903211_2904148_2905632 3_Junction_37767_Junction_37782 J002 3_Junction_37766_Junction_37770 J002 5_Junction_37764_Junction_37766_Junction_37767 J003																																																																																												4.68027%	8.0944524%	3.7941149094%	0%																																															0.0478632%	0%	1.6061537016%	1.4192677204%
ubc-15 II_-_2901840_2902421_2902539_2903211_2904148_2905632 3_Junction_38028_Junction_38037 J001 3_Junction_38027_Junction_38032 J001 5_Junction_38025_Junction_38027_Junction_38028 J001	ubc-15	WBGene00006710	Y110A2AR.2	II_-_2901840_2902421_2902539_2903211_2904148_2905632 3_Junction_38028_Junction_38037 J001 3_Junction_38027_Junction_38032 J001 5_Junction_38025_Junction_38027_Junction_38028 J001																																																										11.3640625%	8.78064876%	15%	5.468638845%																															4.52456%	6.7874780398%	10.7851988504%	0%
ubc-15 II_-_2901840_2902421_2902539_2903211_2904148_2905632 3_Junction_38028_Junction_38037 J001 3_Junction_38027_Junction_38032 J001 5_Junction_38025_Junction_38027_Junction_38028 J002	ubc-15	WBGene00006710	Y110A2AR.2	II_-_2901840_2902421_2902539_2903211_2904148_2905632 3_Junction_38028_Junction_38037 J001 3_Junction_38027_Junction_38032 J001 5_Junction_38025_Junction_38027_Junction_38028 J002																																																										18.1825%	14.63341464%	5.625%	18.3983459166%																															3.4684%	3.2143315602%	9.3875872402%	0%
ubc-15 II_-_2901840_2902421_2902539_2903211_2904148_2905632 3_Junction_38028_Junction_38037 J001 3_Junction_38027_Junction_38032 J001 5_Junction_38025_Junction_38027_Junction_38028 J003	ubc-15	WBGene00006710	Y110A2AR.2	II_-_2901840_2902421_2902539_2903211_2904148_2905632 3_Junction_38028_Junction_38037 J001 3_Junction_38027_Junction_38032 J001 5_Junction_38025_Junction_38027_Junction_38028 J003																																																										6.8184375%	6.5847366%	9.375%	2.4852657498%																															1.20612%	2.5004524%	5.1922159094%	0%
ubc-15 II_-_2901840_2902421_2902539_2903211_2904148_2905632 3_Junction_38028_Junction_38037 J001 3_Junction_38027_Junction_38032 J002 5_Junction_38025_Junction_38027_Junction_38028 J001	ubc-15	WBGene00006710	Y110A2AR.2	II_-_2901840_2902421_2902539_2903211_2904148_2905632 3_Junction_38028_Junction_38037 J001 3_Junction_38027_Junction_38032 J002 5_Junction_38025_Junction_38027_Junction_38028 J001																																																										4.2609375%	1.75655124%	10%	0.295711155%																															3.34424%	9.0489149602%	4.3604251496%	0%
ubc-15 II_-_2901840_2902421_2902539_2903211_2904148_2905632 3_Junction_38028_Junction_38037 J001 3_Junction_38027_Junction_38032 J002 5_Junction_38025_Junction_38027_Junction_38028 J002	ubc-15	WBGene00006710	Y110A2AR.2	II_-_2901840_2902421_2902539_2903211_2904148_2905632 3_Junction_38028_Junction_38037 J001 3_Junction_38027_Junction_38032 J002 5_Junction_38025_Junction_38027_Junction_38028 J002																																																										6.8175%	2.92738536%	3.75%	0.9948720834%																															2.5636%	4.2852754398%	3.7953747598%	0%
ubc-15 II_-_2901840_2902421_2902539_2903211_2904148_2905632 3_Junction_38028_Junction_38037 J001 3_Junction_38027_Junction_38032 J002 5_Junction_38025_Junction_38027_Junction_38028 J003	ubc-15	WBGene00006710	Y110A2AR.2	II_-_2901840_2902421_2902539_2903211_2904148_2905632 3_Junction_38028_Junction_38037 J001 3_Junction_38027_Junction_38032 J002 5_Junction_38025_Junction_38027_Junction_38028 J003																																																										2.5565625%	1.3172634%	6.25%	0.1343882502%																															0.89148%	3.3335476%	2.0991980906%	0%
ubc-15 II_-_2901840_2902421_2902539_2903211_2904148_2905632 3_Junction_38028_Junction_38037 J002 3_Junction_38027_Junction_38032 J001 5_Junction_38025_Junction_38027_Junction_38028 J001	ubc-15	WBGene00006710	Y110A2AR.2	II_-_2901840_2902421_2902539_2903211_2904148_2905632 3_Junction_38028_Junction_38037 J002 3_Junction_38027_Junction_38032 J001 5_Junction_38025_Junction_38027_Junction_38028 J001																																																										11.3640625%	15.61004224%	15%	14.216886155%																															23.75394%	16.4812159602%	19.4932931496%	41.95986%
ubc-15 II_-_2901840_2902421_2902539_2903211_2904148_2905632 3_Junction_38028_Junction_38037 J002 3_Junction_38027_Junction_38032 J001 5_Junction_38025_Junction_38027_Junction_38028 J002	ubc-15	WBGene00006710	Y110A2AR.2	II_-_2901840_2902421_2902539_2903211_2904148_2905632 3_Junction_38028_Junction_38037 J002 3_Junction_38027_Junction_38032 J001 5_Junction_38025_Junction_38027_Junction_38028 J002																																																										18.1825%	26.01495936%	5.625%	47.8304010834%																															18.2091%	7.8049744398%	16.9672337598%	34.96014%
ubc-15 II_-_2901840_2902421_2902539_2903211_2904148_2905632 3_Junction_38028_Junction_38037 J002 3_Junction_38027_Junction_38032 J001 5_Junction_38025_Junction_38027_Junction_38028 J003	ubc-15	WBGene00006710	Y110A2AR.2	II_-_2901840_2902421_2902539_2903211_2904148_2905632 3_Junction_38028_Junction_38037 J002 3_Junction_38027_Junction_38032 J001 5_Junction_38025_Junction_38027_Junction_38028 J003																																																										6.8184375%	11.7061984%	9.375%	6.4609752502%																															6.33213%	6.0715476%	9.3844710906%	0%
ubc-15 II_-_2901840_2902421_2902539_2903211_2904148_2905632 3_Junction_38028_Junction_38037 J002 3_Junction_38027_Junction_38032 J002 5_Junction_38025_Junction_38027_Junction_38028 J001	ubc-15	WBGene00006710	Y110A2AR.2	II_-_2901840_2902421_2902539_2903211_2904148_2905632 3_Junction_38028_Junction_38037 J002 3_Junction_38027_Junction_38032 J002 5_Junction_38025_Junction_38027_Junction_38028 J001																																																										4.2609375%	3.12275776%	10%	0.768763845%																															17.55726%	21.9723910398%	7.8810828504%	12.59014%
ubc-15 II_-_2901840_2902421_2902539_2903211_2904148_2905632 3_Junction_38028_Junction_38037 J002 3_Junction_38027_Junction_38032 J002 5_Junction_38025_Junction_38027_Junction_38028 J002	ubc-15	WBGene00006710	Y110A2AR.2	II_-_2901840_2902421_2902539_2903211_2904148_2905632 3_Junction_38028_Junction_38037 J002 3_Junction_38027_Junction_38032 J002 5_Junction_38025_Junction_38027_Junction_38028 J002																																																										6.8175%	5.20424064%	3.75%	2.5863809166%																															13.4589%	10.4054185602%	6.8598042402%	10.48986%
ubc-15 II_-_2901840_2902421_2902539_2903211_2904148_2905632 3_Junction_38028_Junction_38037 J002 3_Junction_38027_Junction_38032 J002 5_Junction_38025_Junction_38027_Junction_38028 J003	ubc-15	WBGene00006710	Y110A2AR.2	II_-_2901840_2902421_2902539_2903211_2904148_2905632 3_Junction_38028_Junction_38037 J002 3_Junction_38027_Junction_38032 J002 5_Junction_38025_Junction_38027_Junction_38028 J003																																																										2.5565625%	2.3418016%	6.25%	0.3493707498%																															4.68027%	8.0944524%	3.7941149094%	0%
ubc-15 II_-_2901840_2902421_2902539_2903211_2904148_2905632 3_Junction_38112_Junction_38117 J001 3_Junction_38111_Junction_38114 J001 5_Junction_38109_Junction_38111_Junction_38112 J001	ubc-15	WBGene00006710	Y110A2AR.2	II_-_2901840_2902421_2902539_2903211_2904148_2905632 3_Junction_38112_Junction_38117 J001 3_Junction_38111_Junction_38114 J001 5_Junction_38109_Junction_38111_Junction_38112 J001																														8.65543275%	10.456732%	9.1504901683%	16.0501728%																																																																														4.153622856%		4.60060656%	6.99714774%
ubc-15 II_-_2901840_2902421_2902539_2903211_2904148_2905632 3_Junction_38112_Junction_38117 J001 3_Junction_38111_Junction_38114 J001 5_Junction_38109_Junction_38111_Junction_38112 J002	ubc-15	WBGene00006710	Y110A2AR.2	II_-_2901840_2902421_2902539_2903211_2904148_2905632 3_Junction_38112_Junction_38117 J001 3_Junction_38111_Junction_38114 J001 5_Junction_38109_Junction_38111_Junction_38112 J002																														3.846859%	7.842549%	3.92186275%	22.224%																																																																														4.818588%		0.41809152%	1.86577101%
ubc-15 II_-_2901840_2902421_2902539_2903211_2904148_2905632 3_Junction_38112_Junction_38117 J001 3_Junction_38111_Junction_38114 J001 5_Junction_38109_Junction_38111_Junction_38112 J003	ubc-15	WBGene00006710	Y110A2AR.2	II_-_2901840_2902421_2902539_2903211_2904148_2905632 3_Junction_38112_Junction_38117 J001 3_Junction_38111_Junction_38114 J001 5_Junction_38109_Junction_38111_Junction_38112 J003																														2.88514425%	5.228366%	2.6150980817%	6.1738272%																																																																														0.664965144%		0.31356864%	1.26613125%
ubc-15 II_-_2901840_2902421_2902539_2903211_2904148_2905632 3_Junction_38112_Junction_38117 J001 3_Junction_38111_Junction_38114 J002 5_Junction_38109_Junction_38111_Junction_38112 J001	ubc-15	WBGene00006710	Y110A2AR.2	II_-_2901840_2902421_2902539_2903211_2904148_2905632 3_Junction_38112_Junction_38117 J001 3_Junction_38111_Junction_38114 J002 5_Junction_38109_Junction_38111_Junction_38112 J001																														4.32706725%	0%	4.5745588317%	4.0125432%																																																																														2.005367144%		5.75179344%	5.74811226%
ubc-15 II_-_2901840_2902421_2902539_2903211_2904148_2905632 3_Junction_38112_Junction_38117 J001 3_Junction_38111_Junction_38114 J002 5_Junction_38109_Junction_38111_Junction_38112 J002	ubc-15	WBGene00006710	Y110A2AR.2	II_-_2901840_2902421_2902539_2903211_2904148_2905632 3_Junction_38112_Junction_38117 J001 3_Junction_38111_Junction_38114 J002 5_Junction_38109_Junction_38111_Junction_38112 J002																														1.923141%	0%	1.96063725%	5.556%																																																																														2.326412%		0.52270848%	1.53271899%
ubc-15 II_-_2901840_2902421_2902539_2903211_2904148_2905632 3_Junction_38112_Junction_38117 J001 3_Junction_38111_Junction_38114 J002 5_Junction_38109_Junction_38111_Junction_38112 J003	ubc-15	WBGene00006710	Y110A2AR.2	II_-_2901840_2902421_2902539_2903211_2904148_2905632 3_Junction_38112_Junction_38117 J001 3_Junction_38111_Junction_38114 J002 5_Junction_38109_Junction_38111_Junction_38112 J003																														1.44235575%	0%	1.3073529183%	1.5434568%																																																																														0.321044856%		0.39203136%	1.04011875%
ubc-15 II_-_2901840_2902421_2902539_2903211_2904148_2905632 3_Junction_38112_Junction_38117 J002 3_Junction_38111_Junction_38114 J001 5_Junction_38109_Junction_38111_Junction_38112 J001	ubc-15	WBGene00006710	Y110A2AR.2	II_-_2901840_2902421_2902539_2903211_2904148_2905632 3_Junction_38112_Junction_38117 J002 3_Junction_38111_Junction_38114 J001 5_Junction_38109_Junction_38111_Junction_38112 J001																														28.84644225%	33.983268%	29.7381208317%	12.8378272%																																																																														24.913017144%		33.73778144%	30.92777226%
ubc-15 II_-_2901840_2902421_2902539_2903211_2904148_2905632 3_Junction_38112_Junction_38117 J002 3_Junction_38111_Junction_38114 J001 5_Junction_38109_Junction_38111_Junction_38112 J002	ubc-15	WBGene00006710	Y110A2AR.2	II_-_2901840_2902421_2902539_2903211_2904148_2905632 3_Junction_38112_Junction_38117 J002 3_Junction_38111_Junction_38114 J001 5_Junction_38109_Junction_38111_Junction_38112 J002																														12.820641%	25.487451%	12.74563725%	17.776%																																																																														28.901412%		3.06600448%	8.24680899%
ubc-15 II_-_2901840_2902421_2902539_2903211_2904148_2905632 3_Junction_38112_Junction_38117 J002 3_Junction_38111_Junction_38114 J001 5_Junction_38109_Junction_38111_Junction_38112 J003	ubc-15	WBGene00006710	Y110A2AR.2	II_-_2901840_2902421_2902539_2903211_2904148_2905632 3_Junction_38112_Junction_38117 J002 3_Junction_38111_Junction_38114 J001 5_Junction_38109_Junction_38111_Junction_38112 J003																														9.61548075%	16.991634%	8.4987909183%	4.9381728%																																																																														3.988394856%		2.29950336%	5.59636875%
ubc-15 II_-_2901840_2902421_2902539_2903211_2904148_2905632 3_Junction_38112_Junction_38117 J002 3_Junction_38111_Junction_38114 J002 5_Junction_38109_Junction_38111_Junction_38112 J001	ubc-15	WBGene00006710	Y110A2AR.2	II_-_2901840_2902421_2902539_2903211_2904148_2905632 3_Junction_38112_Junction_38117 J002 3_Junction_38111_Junction_38114 J002 5_Junction_38109_Junction_38111_Junction_38112 J001																														14.42105775%	0%	14.8668301683%	3.2094568%																																																																														12.027992856%		42.17981856%	25.40696774%
ubc-15 II_-_2901840_2902421_2902539_2903211_2904148_2905632 3_Junction_38112_Junction_38117 J002 3_Junction_38111_Junction_38114 J002 5_Junction_38109_Junction_38111_Junction_38112 J002	ubc-15	WBGene00006710	Y110A2AR.2	II_-_2901840_2902421_2902539_2903211_2904148_2905632 3_Junction_38112_Junction_38117 J002 3_Junction_38111_Junction_38114 J002 5_Junction_38109_Junction_38111_Junction_38112 J002																														6.409359%	0%	6.37186275%	4.444%																																																																														13.953588%		3.83319552%	6.77470101%
ubc-15 II_-_2901840_2902421_2902539_2903211_2904148_2905632 3_Junction_38112_Junction_38117 J002 3_Junction_38111_Junction_38114 J002 5_Junction_38109_Junction_38111_Junction_38112 J003	ubc-15	WBGene00006710	Y110A2AR.2	II_-_2901840_2902421_2902539_2903211_2904148_2905632 3_Junction_38112_Junction_38117 J002 3_Junction_38111_Junction_38114 J002 5_Junction_38109_Junction_38111_Junction_38112 J003																														4.80701925%	0%	4.2487580817%	1.2345432%																																																																														1.925595144%		2.87489664%	4.59738125%
ubc-15 II_-_2901840_2902421_2902539_2903211_2904148_2905632 3_Junction_38197_Junction_38208 J001 3_Junction_38196_Junction_38201 J001 5_Junction_38194_Junction_38196_Junction_38197 J001	ubc-15	WBGene00006710	Y110A2AR.2	II_-_2901840_2902421_2902539_2903211_2904148_2905632 3_Junction_38197_Junction_38208 J001 3_Junction_38196_Junction_38201 J001 5_Junction_38194_Junction_38196_Junction_38197 J001																																																																																																																																						5.3585715%	18.948%																												10.26714864%	4.6502585038%	0.9695610204%	2.01992%
ubc-15 II_-_2901840_2902421_2902539_2903211_2904148_2905632 3_Junction_38197_Junction_38208 J001 3_Junction_38196_Junction_38201 J001 5_Junction_38194_Junction_38196_Junction_38197 J002	ubc-15	WBGene00006710	Y110A2AR.2	II_-_2901840_2902421_2902539_2903211_2904148_2905632 3_Junction_38197_Junction_38208 J001 3_Junction_38196_Junction_38201 J001 5_Junction_38194_Junction_38196_Junction_38197 J002																																																																																																																																						5.3585715%	25.264%																												4.10720856%	5.8564972928%	2.0276233761%	3.21328%
ubc-15 II_-_2901840_2902421_2902539_2903211_2904148_2905632 3_Junction_38197_Junction_38208 J001 3_Junction_38196_Junction_38201 J001 5_Junction_38194_Junction_38196_Junction_38197 J003	ubc-15	WBGene00006710	Y110A2AR.2	II_-_2901840_2902421_2902539_2903211_2904148_2905632 3_Junction_38197_Junction_38208 J001 3_Junction_38196_Junction_38201 J001 5_Junction_38194_Junction_38196_Junction_38197 J003																																																																																																																																						1.78660725%	18.948%																												3.0808428%	1.3773702034%	0.0440986035%	0.36736%
ubc-15 II_-_2901840_2902421_2902539_2903211_2904148_2905632 3_Junction_38197_Junction_38208 J001 3_Junction_38196_Junction_38201 J002 5_Junction_38194_Junction_38196_Junction_38197 J001	ubc-15	WBGene00006710	Y110A2AR.2	II_-_2901840_2902421_2902539_2903211_2904148_2905632 3_Junction_38197_Junction_38208 J001 3_Junction_38196_Junction_38201 J002 5_Junction_38194_Junction_38196_Junction_38197 J001																																																																																																																																						1.7861905%	0%																												3.84965136%	1.3679354962%	0.1685549796%	0.86568%
ubc-15 II_-_2901840_2902421_2902539_2903211_2904148_2905632 3_Junction_38197_Junction_38208 J001 3_Junction_38196_Junction_38201 J002 5_Junction_38194_Junction_38196_Junction_38197 J002	ubc-15	WBGene00006710	Y110A2AR.2	II_-_2901840_2902421_2902539_2903211_2904148_2905632 3_Junction_38197_Junction_38208 J001 3_Junction_38196_Junction_38201 J002 5_Junction_38194_Junction_38196_Junction_38197 J002																																																																																																																																						1.7861905%	0%																												1.53999144%	1.7227667072%	0.3524956239%	1.37712%
ubc-15 II_-_2901840_2902421_2902539_2903211_2904148_2905632 3_Junction_38197_Junction_38208 J001 3_Junction_38196_Junction_38201 J002 5_Junction_38194_Junction_38196_Junction_38197 J003	ubc-15	WBGene00006710	Y110A2AR.2	II_-_2901840_2902421_2902539_2903211_2904148_2905632 3_Junction_38197_Junction_38208 J001 3_Junction_38196_Junction_38201 J002 5_Junction_38194_Junction_38196_Junction_38197 J003																																																																																																																																						0.59553575%	0%																												1.1551572%	0.4051717966%	0.0076663965%	0.15744%
ubc-15 II_-_2901840_2902421_2902539_2903211_2904148_2905632 3_Junction_38197_Junction_38208 J002 3_Junction_38196_Junction_38201 J001 5_Junction_38194_Junction_38196_Junction_38197 J001	ubc-15	WBGene00006710	Y110A2AR.2	II_-_2901840_2902421_2902539_2903211_2904148_2905632 3_Junction_38197_Junction_38208 J002 3_Junction_38196_Junction_38201 J001 5_Junction_38194_Junction_38196_Junction_38197 J001																																																																																																																																						26.7864285%	11.052%																												32.51263736%	25.5854924962%	26.1890109796%	23.22908%
ubc-15 II_-_2901840_2902421_2902539_2903211_2904148_2905632 3_Junction_38197_Junction_38208 J002 3_Junction_38196_Junction_38201 J001 5_Junction_38194_Junction_38196_Junction_38197 J002	ubc-15	WBGene00006710	Y110A2AR.2	II_-_2901840_2902421_2902539_2903211_2904148_2905632 3_Junction_38197_Junction_38208 J002 3_Junction_38196_Junction_38201 J001 5_Junction_38194_Junction_38196_Junction_38197 J002																																																																																																																																						26.7864285%	14.736%																												13.00616044%	32.2221587072%	54.7685496239%	36.95272%
ubc-15 II_-_2901840_2902421_2902539_2903211_2904148_2905632 3_Junction_38197_Junction_38208 J002 3_Junction_38196_Junction_38201 J001 5_Junction_38194_Junction_38196_Junction_38197 J003	ubc-15	WBGene00006710	Y110A2AR.2	II_-_2901840_2902421_2902539_2903211_2904148_2905632 3_Junction_38197_Junction_38208 J002 3_Junction_38196_Junction_38201 J001 5_Junction_38194_Junction_38196_Junction_38197 J003																																																																																																																																						8.93089275%	11.052%																												9.7560022%	7.5782227966%	1.1911563965%	4.22464%
ubc-15 II_-_2901840_2902421_2902539_2903211_2904148_2905632 3_Junction_38197_Junction_38208 J002 3_Junction_38196_Junction_38201 J002 5_Junction_38194_Junction_38196_Junction_38197 J001	ubc-15	WBGene00006710	Y110A2AR.2	II_-_2901840_2902421_2902539_2903211_2904148_2905632 3_Junction_38197_Junction_38208 J002 3_Junction_38196_Junction_38201 J002 5_Junction_38194_Junction_38196_Junction_38197 J001																																																																																																																																						8.9288095%	0%																												12.19056264%	7.5263135038%	4.5528730204%	9.95532%
ubc-15 II_-_2901840_2902421_2902539_2903211_2904148_2905632 3_Junction_38197_Junction_38208 J002 3_Junction_38196_Junction_38201 J002 5_Junction_38194_Junction_38196_Junction_38197 J002	ubc-15	WBGene00006710	Y110A2AR.2	II_-_2901840_2902421_2902539_2903211_2904148_2905632 3_Junction_38197_Junction_38208 J002 3_Junction_38196_Junction_38201 J002 5_Junction_38194_Junction_38196_Junction_38197 J002																																																																																																																																						8.9288095%	0%																												4.87663956%	9.4785772928%	9.5213313761%	15.83688%
ubc-15 II_-_2901840_2902421_2902539_2903211_2904148_2905632 3_Junction_38197_Junction_38208 J002 3_Junction_38196_Junction_38201 J002 5_Junction_38194_Junction_38196_Junction_38197 J003	ubc-15	WBGene00006710	Y110A2AR.2	II_-_2901840_2902421_2902539_2903211_2904148_2905632 3_Junction_38197_Junction_38208 J002 3_Junction_38196_Junction_38201 J002 5_Junction_38194_Junction_38196_Junction_38197 J003																																																																																																																																						2.97696425%	0%																												3.6579978%	2.2292352034%	0.2070786035%	1.81056%
ubc-15 II_-_2901840_2902421_2902539_2903211_2904148_2905632 3_Junction_38503_Junction_38513 J001 3_Junction_38501_Junction_38506 J001 5_Junction_38499_Junction_38501_Junction_38503 J001	ubc-15	WBGene00006710	Y110A2AR.2	II_-_2901840_2902421_2902539_2903211_2904148_2905632 3_Junction_38503_Junction_38513 J001 3_Junction_38501_Junction_38506 J001 5_Junction_38499_Junction_38501_Junction_38503 J001																																																			0%		25.2777222%																																																																																																														10.26714864%	4.6502585038%	0.9695610204%	2.01992%
ubc-15 II_-_2901840_2902421_2902539_2903211_2904148_2905632 3_Junction_38503_Junction_38513 J001 3_Junction_38501_Junction_38506 J001 5_Junction_38499_Junction_38501_Junction_38503 J002	ubc-15	WBGene00006710	Y110A2AR.2	II_-_2901840_2902421_2902539_2903211_2904148_2905632 3_Junction_38503_Junction_38513 J001 3_Junction_38501_Junction_38506 J001 5_Junction_38499_Junction_38501_Junction_38503 J002																																																			18.723035%		16.2495%																																																																																																														4.10720856%	5.8564972928%	2.0276233761%	3.21328%
ubc-15 II_-_2901840_2902421_2902539_2903211_2904148_2905632 3_Junction_38503_Junction_38513 J001 3_Junction_38501_Junction_38506 J001 5_Junction_38499_Junction_38501_Junction_38503 J003	ubc-15	WBGene00006710	Y110A2AR.2	II_-_2901840_2902421_2902539_2903211_2904148_2905632 3_Junction_38503_Junction_38513 J001 3_Junction_38501_Junction_38506 J001 5_Junction_38499_Junction_38501_Junction_38503 J003																																																			17.386965%		23.4707778%																																																																																																														3.0808428%	1.3773702034%	0.0440986035%	0.36736%
ubc-15 II_-_2901840_2902421_2902539_2903211_2904148_2905632 3_Junction_38503_Junction_38513 J001 3_Junction_38501_Junction_38506 J002 5_Junction_38499_Junction_38501_Junction_38503 J001	ubc-15	WBGene00006710	Y110A2AR.2	II_-_2901840_2902421_2902539_2903211_2904148_2905632 3_Junction_38503_Junction_38513 J001 3_Junction_38501_Junction_38506 J002 5_Junction_38499_Junction_38501_Junction_38503 J001																																																			0%		2.8086358%																																																																																																														3.84965136%	1.3679354962%	0.1685549796%	0.86568%
ubc-15 II_-_2901840_2902421_2902539_2903211_2904148_2905632 3_Junction_38503_Junction_38513 J001 3_Junction_38501_Junction_38506 J002 5_Junction_38499_Junction_38501_Junction_38503 J002	ubc-15	WBGene00006710	Y110A2AR.2	II_-_2901840_2902421_2902539_2903211_2904148_2905632 3_Junction_38503_Junction_38513 J001 3_Junction_38501_Junction_38506 J002 5_Junction_38499_Junction_38501_Junction_38503 J002																																																			0%		1.8055%																																																																																																														1.53999144%	1.7227667072%	0.3524956239%	1.37712%
ubc-15 II_-_2901840_2902421_2902539_2903211_2904148_2905632 3_Junction_38503_Junction_38513 J001 3_Junction_38501_Junction_38506 J002 5_Junction_38499_Junction_38501_Junction_38503 J003	ubc-15	WBGene00006710	Y110A2AR.2	II_-_2901840_2902421_2902539_2903211_2904148_2905632 3_Junction_38503_Junction_38513 J001 3_Junction_38501_Junction_38506 J002 5_Junction_38499_Junction_38501_Junction_38503 J003																																																			0%		2.6078642%																																																																																																														1.1551572%	0.4051717966%	0.0076663965%	0.15744%
ubc-15 II_-_2901840_2902421_2902539_2903211_2904148_2905632 3_Junction_38503_Junction_38513 J002 3_Junction_38501_Junction_38506 J001 5_Junction_38499_Junction_38501_Junction_38503 J001	ubc-15	WBGene00006710	Y110A2AR.2	II_-_2901840_2902421_2902539_2903211_2904148_2905632 3_Junction_38503_Junction_38513 J002 3_Junction_38501_Junction_38506 J001 5_Junction_38499_Junction_38501_Junction_38503 J001																																																			0%		9.7232778%																																																																																																														32.51263736%	25.5854924962%	26.1890109796%	23.22908%
ubc-15 II_-_2901840_2902421_2902539_2903211_2904148_2905632 3_Junction_38503_Junction_38513 J002 3_Junction_38501_Junction_38506 J001 5_Junction_38499_Junction_38501_Junction_38503 J002	ubc-15	WBGene00006710	Y110A2AR.2	II_-_2901840_2902421_2902539_2903211_2904148_2905632 3_Junction_38503_Junction_38513 J002 3_Junction_38501_Junction_38506 J001 5_Junction_38499_Junction_38501_Junction_38503 J002																																																			33.126965%		6.2505%																																																																																																														13.00616044%	32.2221587072%	54.7685496239%	36.95272%
ubc-15 II_-_2901840_2902421_2902539_2903211_2904148_2905632 3_Junction_38503_Junction_38513 J002 3_Junction_38501_Junction_38506 J001 5_Junction_38499_Junction_38501_Junction_38503 J003	ubc-15	WBGene00006710	Y110A2AR.2	II_-_2901840_2902421_2902539_2903211_2904148_2905632 3_Junction_38503_Junction_38513 J002 3_Junction_38501_Junction_38506 J001 5_Junction_38499_Junction_38501_Junction_38503 J003																																																			30.763035%		9.0282222%																																																																																																														9.7560022%	7.5782227966%	1.1911563965%	4.22464%
ubc-15 II_-_2901840_2902421_2902539_2903211_2904148_2905632 3_Junction_38503_Junction_38513 J002 3_Junction_38501_Junction_38506 J002 5_Junction_38499_Junction_38501_Junction_38503 J001	ubc-15	WBGene00006710	Y110A2AR.2	II_-_2901840_2902421_2902539_2903211_2904148_2905632 3_Junction_38503_Junction_38513 J002 3_Junction_38501_Junction_38506 J002 5_Junction_38499_Junction_38501_Junction_38503 J001																																																			0%		1.0803642%																																																																																																														12.19056264%	7.5263135038%	4.5528730204%	9.95532%
ubc-15 II_-_2901840_2902421_2902539_2903211_2904148_2905632 3_Junction_38503_Junction_38513 J002 3_Junction_38501_Junction_38506 J002 5_Junction_38499_Junction_38501_Junction_38503 J002	ubc-15	WBGene00006710	Y110A2AR.2	II_-_2901840_2902421_2902539_2903211_2904148_2905632 3_Junction_38503_Junction_38513 J002 3_Junction_38501_Junction_38506 J002 5_Junction_38499_Junction_38501_Junction_38503 J002																																																			0%		0.6945%																																																																																																														4.87663956%	9.4785772928%	9.5213313761%	15.83688%
ubc-15 II_-_2901840_2902421_2902539_2903211_2904148_2905632 3_Junction_38503_Junction_38513 J002 3_Junction_38501_Junction_38506 J002 5_Junction_38499_Junction_38501_Junction_38503 J003	ubc-15	WBGene00006710	Y110A2AR.2	II_-_2901840_2902421_2902539_2903211_2904148_2905632 3_Junction_38503_Junction_38513 J002 3_Junction_38501_Junction_38506 J002 5_Junction_38499_Junction_38501_Junction_38503 J003																																																			0%		1.0031358%																																																																																																														3.6579978%	2.2292352034%	0.2070786035%	1.81056%
ubc-15 II_-_2901840_2902421_2902539_2903211_2904148_2905632 3_Junction_38954_Junction_38966 J001 3_Junction_38953_Junction_38956 J001 5_Junction_38951_Junction_38953_Junction_38954 J001	ubc-15	WBGene00006710	Y110A2AR.2	II_-_2901840_2902421_2902539_2903211_2904148_2905632 3_Junction_38954_Junction_38966 J001 3_Junction_38953_Junction_38956 J001 5_Junction_38951_Junction_38953_Junction_38954 J001																																																																																												4.52456%	6.7874780398%	10.7851988504%	0%					5.8439935%	0%	2.447368875%	5.07605076%
ubc-15 II_-_2901840_2902421_2902539_2903211_2904148_2905632 3_Junction_38954_Junction_38966 J001 3_Junction_38953_Junction_38956 J001 5_Junction_38951_Junction_38953_Junction_38954 J002	ubc-15	WBGene00006710	Y110A2AR.2	II_-_2901840_2902421_2902539_2903211_2904148_2905632 3_Junction_38954_Junction_38966 J001 3_Junction_38953_Junction_38956 J001 5_Junction_38951_Junction_38953_Junction_38954 J002																																																																																												3.4684%	3.2143315602%	9.3875872402%	0%					4.545487%	0%	2.796993%	3.7600376%
ubc-15 II_-_2901840_2902421_2902539_2903211_2904148_2905632 3_Junction_38954_Junction_38966 J001 3_Junction_38953_Junction_38956 J001 5_Junction_38951_Junction_38953_Junction_38954 J003	ubc-15	WBGene00006710	Y110A2AR.2	II_-_2901840_2902421_2902539_2903211_2904148_2905632 3_Junction_38954_Junction_38966 J001 3_Junction_38953_Junction_38956 J001 5_Junction_38951_Junction_38953_Junction_38954 J003																																																																																												1.20612%	2.5004524%	5.1922159094%	0%					3.8955195%	0%	0.349624125%	0.56400564%
ubc-15 II_-_2901840_2902421_2902539_2903211_2904148_2905632 3_Junction_38954_Junction_38966 J001 3_Junction_38953_Junction_38956 J002 5_Junction_38951_Junction_38953_Junction_38954 J001	ubc-15	WBGene00006710	Y110A2AR.2	II_-_2901840_2902421_2902539_2903211_2904148_2905632 3_Junction_38954_Junction_38966 J001 3_Junction_38953_Junction_38956 J002 5_Junction_38951_Junction_38953_Junction_38954 J001																																																																																												3.34424%	9.0489149602%	4.3604251496%	0%					5.8439935%	0%	1.529506125%	0.50754924%
ubc-15 II_-_2901840_2902421_2902539_2903211_2904148_2905632 3_Junction_38954_Junction_38966 J001 3_Junction_38953_Junction_38956 J002 5_Junction_38951_Junction_38953_Junction_38954 J002	ubc-15	WBGene00006710	Y110A2AR.2	II_-_2901840_2902421_2902539_2903211_2904148_2905632 3_Junction_38954_Junction_38966 J001 3_Junction_38953_Junction_38956 J002 5_Junction_38951_Junction_38953_Junction_38954 J002																																																																																												2.5636%	4.2852754398%	3.7953747598%	0%					4.545487%	0%	1.748007%	0.3759624%
ubc-15 II_-_2901840_2902421_2902539_2903211_2904148_2905632 3_Junction_38954_Junction_38966 J001 3_Junction_38953_Junction_38956 J002 5_Junction_38951_Junction_38953_Junction_38954 J003	ubc-15	WBGene00006710	Y110A2AR.2	II_-_2901840_2902421_2902539_2903211_2904148_2905632 3_Junction_38954_Junction_38966 J001 3_Junction_38953_Junction_38956 J002 5_Junction_38951_Junction_38953_Junction_38954 J003																																																																																												0.89148%	3.3335476%	2.0991980906%	0%					3.8955195%	0%	0.218500875%	0.05639436%
ubc-15 II_-_2901840_2902421_2902539_2903211_2904148_2905632 3_Junction_38954_Junction_38966 J002 3_Junction_38953_Junction_38956 J001 5_Junction_38951_Junction_38953_Junction_38954 J001	ubc-15	WBGene00006710	Y110A2AR.2	II_-_2901840_2902421_2902539_2903211_2904148_2905632 3_Junction_38954_Junction_38966 J002 3_Junction_38953_Junction_38956 J001 5_Junction_38951_Junction_38953_Junction_38954 J001																																																																																												23.75394%	16.4812159602%	19.4932931496%	41.95986%					14.6110065%	25.8468%	24.476381125%	44.01534924%
ubc-15 II_-_2901840_2902421_2902539_2903211_2904148_2905632 3_Junction_38954_Junction_38966 J002 3_Junction_38953_Junction_38956 J001 5_Junction_38951_Junction_38953_Junction_38954 J002	ubc-15	WBGene00006710	Y110A2AR.2	II_-_2901840_2902421_2902539_2903211_2904148_2905632 3_Junction_38954_Junction_38966 J002 3_Junction_38953_Junction_38956 J001 5_Junction_38951_Junction_38953_Junction_38954 J002																																																																																												18.2091%	7.8049744398%	16.9672337598%	34.96014%					11.364513%	4.9232%	27.973007%	32.6039624%
ubc-15 II_-_2901840_2902421_2902539_2903211_2904148_2905632 3_Junction_38954_Junction_38966 J002 3_Junction_38953_Junction_38956 J001 5_Junction_38951_Junction_38953_Junction_38954 J003	ubc-15	WBGene00006710	Y110A2AR.2	II_-_2901840_2902421_2902539_2903211_2904148_2905632 3_Junction_38954_Junction_38966 J002 3_Junction_38953_Junction_38956 J001 5_Junction_38951_Junction_38953_Junction_38954 J003																																																																																												6.33213%	6.0715476%	9.3844710906%	0%					9.7394805%	0%	3.496625875%	4.89059436%
ubc-15 II_-_2901840_2902421_2902539_2903211_2904148_2905632 3_Junction_38954_Junction_38966 J002 3_Junction_38953_Junction_38956 J002 5_Junction_38951_Junction_38953_Junction_38954 J001	ubc-15	WBGene00006710	Y110A2AR.2	II_-_2901840_2902421_2902539_2903211_2904148_2905632 3_Junction_38954_Junction_38966 J002 3_Junction_38953_Junction_38956 J002 5_Junction_38951_Junction_38953_Junction_38954 J001																																																																																												17.55726%	21.9723910398%	7.8810828504%	12.59014%					14.6110065%	58.1532%	15.296743875%	4.40105076%
ubc-15 II_-_2901840_2902421_2902539_2903211_2904148_2905632 3_Junction_38954_Junction_38966 J002 3_Junction_38953_Junction_38956 J002 5_Junction_38951_Junction_38953_Junction_38954 J002	ubc-15	WBGene00006710	Y110A2AR.2	II_-_2901840_2902421_2902539_2903211_2904148_2905632 3_Junction_38954_Junction_38966 J002 3_Junction_38953_Junction_38956 J002 5_Junction_38951_Junction_38953_Junction_38954 J002																																																																																												13.4589%	10.4054185602%	6.8598042402%	10.48986%					11.364513%	11.0768%	17.481993%	3.2600376%
ubc-15 II_-_2901840_2902421_2902539_2903211_2904148_2905632 3_Junction_38954_Junction_38966 J002 3_Junction_38953_Junction_38956 J002 5_Junction_38951_Junction_38953_Junction_38954 J003	ubc-15	WBGene00006710	Y110A2AR.2	II_-_2901840_2902421_2902539_2903211_2904148_2905632 3_Junction_38954_Junction_38966 J002 3_Junction_38953_Junction_38956 J002 5_Junction_38951_Junction_38953_Junction_38954 J003																																																																																												4.68027%	8.0944524%	3.7941149094%	0%					9.7394805%	0%	2.185249125%	0.48900564%
ubc-15 II_-_2901840_2902421_2902539_2903211_2904148_2905632 3_Junction_39109_Junction_39120 J001 3_Junction_39108_Junction_39113 J001 5_Junction_39106_Junction_39108_Junction_39109 J001	ubc-15	WBGene00006710	Y110A2AR.2	II_-_2901840_2902421_2902539_2903211_2904148_2905632 3_Junction_39109_Junction_39120 J001 3_Junction_39108_Junction_39113 J001 5_Junction_39106_Junction_39108_Junction_39109 J001																																																										11.3640625%	8.78064876%	15%	5.468638845%																																							5.8439935%	0%	2.447368875%	5.07605076%
ubc-15 II_-_2901840_2902421_2902539_2903211_2904148_2905632 3_Junction_39109_Junction_39120 J001 3_Junction_39108_Junction_39113 J001 5_Junction_39106_Junction_39108_Junction_39109 J002	ubc-15	WBGene00006710	Y110A2AR.2	II_-_2901840_2902421_2902539_2903211_2904148_2905632 3_Junction_39109_Junction_39120 J001 3_Junction_39108_Junction_39113 J001 5_Junction_39106_Junction_39108_Junction_39109 J002																																																										18.1825%	14.63341464%	5.625%	18.3983459166%																																							4.545487%	0%	2.796993%	3.7600376%
ubc-15 II_-_2901840_2902421_2902539_2903211_2904148_2905632 3_Junction_39109_Junction_39120 J001 3_Junction_39108_Junction_39113 J001 5_Junction_39106_Junction_39108_Junction_39109 J003	ubc-15	WBGene00006710	Y110A2AR.2	II_-_2901840_2902421_2902539_2903211_2904148_2905632 3_Junction_39109_Junction_39120 J001 3_Junction_39108_Junction_39113 J001 5_Junction_39106_Junction_39108_Junction_39109 J003																																																										6.8184375%	6.5847366%	9.375%	2.4852657498%																																							3.8955195%	0%	0.349624125%	0.56400564%
ubc-15 II_-_2901840_2902421_2902539_2903211_2904148_2905632 3_Junction_39109_Junction_39120 J001 3_Junction_39108_Junction_39113 J002 5_Junction_39106_Junction_39108_Junction_39109 J001	ubc-15	WBGene00006710	Y110A2AR.2	II_-_2901840_2902421_2902539_2903211_2904148_2905632 3_Junction_39109_Junction_39120 J001 3_Junction_39108_Junction_39113 J002 5_Junction_39106_Junction_39108_Junction_39109 J001																																																										4.2609375%	1.75655124%	10%	0.295711155%																																							5.8439935%	0%	1.529506125%	0.50754924%
ubc-15 II_-_2901840_2902421_2902539_2903211_2904148_2905632 3_Junction_39109_Junction_39120 J001 3_Junction_39108_Junction_39113 J002 5_Junction_39106_Junction_39108_Junction_39109 J002	ubc-15	WBGene00006710	Y110A2AR.2	II_-_2901840_2902421_2902539_2903211_2904148_2905632 3_Junction_39109_Junction_39120 J001 3_Junction_39108_Junction_39113 J002 5_Junction_39106_Junction_39108_Junction_39109 J002																																																										6.8175%	2.92738536%	3.75%	0.9948720834%																																							4.545487%	0%	1.748007%	0.3759624%
ubc-15 II_-_2901840_2902421_2902539_2903211_2904148_2905632 3_Junction_39109_Junction_39120 J001 3_Junction_39108_Junction_39113 J002 5_Junction_39106_Junction_39108_Junction_39109 J003	ubc-15	WBGene00006710	Y110A2AR.2	II_-_2901840_2902421_2902539_2903211_2904148_2905632 3_Junction_39109_Junction_39120 J001 3_Junction_39108_Junction_39113 J002 5_Junction_39106_Junction_39108_Junction_39109 J003																																																										2.5565625%	1.3172634%	6.25%	0.1343882502%																																							3.8955195%	0%	0.218500875%	0.05639436%
ubc-15 II_-_2901840_2902421_2902539_2903211_2904148_2905632 3_Junction_39109_Junction_39120 J002 3_Junction_39108_Junction_39113 J001 5_Junction_39106_Junction_39108_Junction_39109 J001	ubc-15	WBGene00006710	Y110A2AR.2	II_-_2901840_2902421_2902539_2903211_2904148_2905632 3_Junction_39109_Junction_39120 J002 3_Junction_39108_Junction_39113 J001 5_Junction_39106_Junction_39108_Junction_39109 J001																																																										11.3640625%	15.61004224%	15%	14.216886155%																																							14.6110065%	25.8468%	24.476381125%	44.01534924%
ubc-15 II_-_2901840_2902421_2902539_2903211_2904148_2905632 3_Junction_39109_Junction_39120 J002 3_Junction_39108_Junction_39113 J001 5_Junction_39106_Junction_39108_Junction_39109 J002	ubc-15	WBGene00006710	Y110A2AR.2	II_-_2901840_2902421_2902539_2903211_2904148_2905632 3_Junction_39109_Junction_39120 J002 3_Junction_39108_Junction_39113 J001 5_Junction_39106_Junction_39108_Junction_39109 J002																																																										18.1825%	26.01495936%	5.625%	47.8304010834%																																							11.364513%	4.9232%	27.973007%	32.6039624%
ubc-15 II_-_2901840_2902421_2902539_2903211_2904148_2905632 3_Junction_39109_Junction_39120 J002 3_Junction_39108_Junction_39113 J001 5_Junction_39106_Junction_39108_Junction_39109 J003	ubc-15	WBGene00006710	Y110A2AR.2	II_-_2901840_2902421_2902539_2903211_2904148_2905632 3_Junction_39109_Junction_39120 J002 3_Junction_39108_Junction_39113 J001 5_Junction_39106_Junction_39108_Junction_39109 J003																																																										6.8184375%	11.7061984%	9.375%	6.4609752502%																																							9.7394805%	0%	3.496625875%	4.89059436%
ubc-15 II_-_2901840_2902421_2902539_2903211_2904148_2905632 3_Junction_39109_Junction_39120 J002 3_Junction_39108_Junction_39113 J002 5_Junction_39106_Junction_39108_Junction_39109 J001	ubc-15	WBGene00006710	Y110A2AR.2	II_-_2901840_2902421_2902539_2903211_2904148_2905632 3_Junction_39109_Junction_39120 J002 3_Junction_39108_Junction_39113 J002 5_Junction_39106_Junction_39108_Junction_39109 J001																																																										4.2609375%	3.12275776%	10%	0.768763845%																																							14.6110065%	58.1532%	15.296743875%	4.40105076%
ubc-15 II_-_2901840_2902421_2902539_2903211_2904148_2905632 3_Junction_39109_Junction_39120 J002 3_Junction_39108_Junction_39113 J002 5_Junction_39106_Junction_39108_Junction_39109 J002	ubc-15	WBGene00006710	Y110A2AR.2	II_-_2901840_2902421_2902539_2903211_2904148_2905632 3_Junction_39109_Junction_39120 J002 3_Junction_39108_Junction_39113 J002 5_Junction_39106_Junction_39108_Junction_39109 J002																																																										6.8175%	5.20424064%	3.75%	2.5863809166%																																							11.364513%	11.0768%	17.481993%	3.2600376%
ubc-15 II_-_2901840_2902421_2902539_2903211_2904148_2905632 3_Junction_39109_Junction_39120 J002 3_Junction_39108_Junction_39113 J002 5_Junction_39106_Junction_39108_Junction_39109 J003	ubc-15	WBGene00006710	Y110A2AR.2	II_-_2901840_2902421_2902539_2903211_2904148_2905632 3_Junction_39109_Junction_39120 J002 3_Junction_39108_Junction_39113 J002 5_Junction_39106_Junction_39108_Junction_39109 J003																																																										2.5565625%	2.3418016%	6.25%	0.3493707498%																																							9.7394805%	0%	2.185249125%	0.48900564%
ubc-15 II_-_2901840_2902421_2902539_2903211_2904148_2905632 3_Junction_39284_Junction_39295 J001 3_Junction_39283_Junction_39288 J001 5_Junction_39281_Junction_39283_Junction_39284 J001	ubc-15	WBGene00006710	Y110A2AR.2	II_-_2901840_2902421_2902539_2903211_2904148_2905632 3_Junction_39284_Junction_39295 J001 3_Junction_39283_Junction_39288 J001 5_Junction_39281_Junction_39283_Junction_39284 J001																																																						7.567961265%	0.9669252418%	5.0682069295%	7.14841275%																																																																													5.3585715%	18.948%
ubc-15 II_-_2901840_2902421_2902539_2903211_2904148_2905632 3_Junction_39284_Junction_39295 J001 3_Junction_39283_Junction_39288 J001 5_Junction_39281_Junction_39283_Junction_39284 J002	ubc-15	WBGene00006710	Y110A2AR.2	II_-_2901840_2902421_2902539_2903211_2904148_2905632 3_Junction_39284_Junction_39295 J001 3_Junction_39283_Junction_39288 J001 5_Junction_39281_Junction_39283_Junction_39284 J002																																																						13.923614043%	1.7104175592%	11.5437172565%	6.1955865%																																																																													5.3585715%	25.264%
ubc-15 II_-_2901840_2902421_2902539_2903211_2904148_2905632 3_Junction_39284_Junction_39295 J001 3_Junction_39283_Junction_39288 J001 5_Junction_39281_Junction_39283_Junction_39284 J003	ubc-15	WBGene00006710	Y110A2AR.2	II_-_2901840_2902421_2902539_2903211_2904148_2905632 3_Junction_39284_Junction_39295 J001 3_Junction_39283_Junction_39288 J001 5_Junction_39281_Junction_39283_Junction_39284 J003																																																						2.422225833%	0.074294199%	2.535060814%	1.429978%																																																																													1.78660725%	18.948%
ubc-15 II_-_2901840_2902421_2902539_2903211_2904148_2905632 3_Junction_39284_Junction_39295 J001 3_Junction_39283_Junction_39288 J002 5_Junction_39281_Junction_39283_Junction_39284 J001	ubc-15	WBGene00006710	Y110A2AR.2	II_-_2901840_2902421_2902539_2903211_2904148_2905632 3_Junction_39284_Junction_39295 J001 3_Junction_39283_Junction_39288 J002 5_Junction_39281_Junction_39283_Junction_39284 J001																																																						1.809933735%	0.1680967582%	0.7419580705%	4.94908725%																																																																													1.7861905%	0%
ubc-15 II_-_2901840_2902421_2902539_2903211_2904148_2905632 3_Junction_39284_Junction_39295 J001 3_Junction_39283_Junction_39288 J002 5_Junction_39281_Junction_39283_Junction_39284 J002	ubc-15	WBGene00006710	Y110A2AR.2	II_-_2901840_2902421_2902539_2903211_2904148_2905632 3_Junction_39284_Junction_39295 J001 3_Junction_39283_Junction_39288 J002 5_Junction_39281_Junction_39283_Junction_39284 J002																																																						3.329934957%	0.2973504408%	1.6899377435%	4.2894135%																																																																													1.7861905%	0%
ubc-15 II_-_2901840_2902421_2902539_2903211_2904148_2905632 3_Junction_39284_Junction_39295 J001 3_Junction_39283_Junction_39288 J002 5_Junction_39281_Junction_39283_Junction_39284 J003	ubc-15	WBGene00006710	Y110A2AR.2	II_-_2901840_2902421_2902539_2903211_2904148_2905632 3_Junction_39284_Junction_39295 J001 3_Junction_39283_Junction_39288 J002 5_Junction_39281_Junction_39283_Junction_39284 J003																																																						0.579293167%	0.012915801%	0.371119186%	0.990022%																																																																													0.59553575%	0%
ubc-15 II_-_2901840_2902421_2902539_2903211_2904148_2905632 3_Junction_39284_Junction_39295 J002 3_Junction_39283_Junction_39288 J001 5_Junction_39281_Junction_39283_Junction_39284 J001	ubc-15	WBGene00006710	Y110A2AR.2	II_-_2901840_2902421_2902539_2903211_2904148_2905632 3_Junction_39284_Junction_39295 J002 3_Junction_39283_Junction_39288 J001 5_Junction_39281_Junction_39283_Junction_39284 J001																																																						17.973588735%	28.9688407582%	18.0215740705%	21.44523825%																																																																													26.7864285%	11.052%
ubc-15 II_-_2901840_2902421_2902539_2903211_2904148_2905632 3_Junction_39284_Junction_39295 J002 3_Junction_39283_Junction_39288 J001 5_Junction_39281_Junction_39283_Junction_39284 J002	ubc-15	WBGene00006710	Y110A2AR.2	II_-_2901840_2902421_2902539_2903211_2904148_2905632 3_Junction_39284_Junction_39295 J002 3_Junction_39283_Junction_39288 J001 5_Junction_39281_Junction_39283_Junction_39284 J002																																																						33.067995957%	51.2436864408%	41.0472497435%	18.5867595%																																																																													26.7864285%	14.736%
ubc-15 II_-_2901840_2902421_2902539_2903211_2904148_2905632 3_Junction_39284_Junction_39295 J002 3_Junction_39283_Junction_39288 J001 5_Junction_39281_Junction_39283_Junction_39284 J003	ubc-15	WBGene00006710	Y110A2AR.2	II_-_2901840_2902421_2902539_2903211_2904148_2905632 3_Junction_39284_Junction_39295 J002 3_Junction_39283_Junction_39288 J001 5_Junction_39281_Junction_39283_Junction_39284 J003																																																						5.752684167%	2.225835801%	9.014191186%	4.289934%																																																																													8.93089275%	11.052%
ubc-15 II_-_2901840_2902421_2902539_2903211_2904148_2905632 3_Junction_39284_Junction_39295 J002 3_Junction_39283_Junction_39288 J002 5_Junction_39281_Junction_39283_Junction_39284 J001	ubc-15	WBGene00006710	Y110A2AR.2	II_-_2901840_2902421_2902539_2903211_2904148_2905632 3_Junction_39284_Junction_39295 J002 3_Junction_39283_Junction_39288 J002 5_Junction_39281_Junction_39283_Junction_39284 J001																																																						4.298516265%	5.0361372418%	2.6382609295%	14.84726175%																																																																													8.9288095%	0%
ubc-15 II_-_2901840_2902421_2902539_2903211_2904148_2905632 3_Junction_39284_Junction_39295 J002 3_Junction_39283_Junction_39288 J002 5_Junction_39281_Junction_39283_Junction_39284 J002	ubc-15	WBGene00006710	Y110A2AR.2	II_-_2901840_2902421_2902539_2903211_2904148_2905632 3_Junction_39284_Junction_39295 J002 3_Junction_39283_Junction_39288 J002 5_Junction_39281_Junction_39283_Junction_39284 J002																																																						7.908455043%	8.9085455592%	6.0090952565%	12.8682405%																																																																													8.9288095%	0%
ubc-15 II_-_2901840_2902421_2902539_2903211_2904148_2905632 3_Junction_39284_Junction_39295 J002 3_Junction_39283_Junction_39288 J002 5_Junction_39281_Junction_39283_Junction_39284 J003	ubc-15	WBGene00006710	Y110A2AR.2	II_-_2901840_2902421_2902539_2903211_2904148_2905632 3_Junction_39284_Junction_39295 J002 3_Junction_39283_Junction_39288 J002 5_Junction_39281_Junction_39283_Junction_39284 J003																																																						1.375796833%	0.386954199%	1.319628814%	2.970066%																																																																													2.97696425%	0%
ubc-15 II_-_2901840_2902421_2902539_2903211_2904148_2905632 3_Junction_39386_Junction_39396 J001 3_Junction_39385_Junction_39389 J001 5_Junction_39383_Junction_39385_Junction_39386 J001	ubc-15	WBGene00006710	Y110A2AR.2	II_-_2901840_2902421_2902539_2903211_2904148_2905632 3_Junction_39386_Junction_39396 J001 3_Junction_39385_Junction_39389 J001 5_Junction_39383_Junction_39385_Junction_39386 J001																																																																																												4.52456%	6.7874780398%	10.7851988504%	0%																																																			4.4534924448%	1.4457145824%	0.883661625%	0.8182%
ubc-15 II_-_2901840_2902421_2902539_2903211_2904148_2905632 3_Junction_39386_Junction_39396 J001 3_Junction_39385_Junction_39389 J001 5_Junction_39383_Junction_39385_Junction_39386 J002	ubc-15	WBGene00006710	Y110A2AR.2	II_-_2901840_2902421_2902539_2903211_2904148_2905632 3_Junction_39386_Junction_39396 J001 3_Junction_39385_Junction_39389 J001 5_Junction_39383_Junction_39385_Junction_39386 J002																																																																																												3.4684%	3.2143315602%	9.3875872402%	0%																																																			16.0310766672%	10.5994177596%	6.18642675%	3.1557974%
ubc-15 II_-_2901840_2902421_2902539_2903211_2904148_2905632 3_Junction_39386_Junction_39396 J001 3_Junction_39385_Junction_39389 J001 5_Junction_39383_Junction_39385_Junction_39386 J003	ubc-15	WBGene00006710	Y110A2AR.2	II_-_2901840_2902421_2902539_2903211_2904148_2905632 3_Junction_39386_Junction_39396 J001 3_Junction_39385_Junction_39389 J001 5_Junction_39383_Junction_39385_Junction_39386 J003																																																																																												1.20612%	2.5004524%	5.1922159094%	0%																																																			4.4534924448%	2.889935658%	0.883661625%	0.1170026%
ubc-15 II_-_2901840_2902421_2902539_2903211_2904148_2905632 3_Junction_39386_Junction_39396 J001 3_Junction_39385_Junction_39389 J002 5_Junction_39383_Junction_39385_Junction_39386 J001	ubc-15	WBGene00006710	Y110A2AR.2	II_-_2901840_2902421_2902539_2903211_2904148_2905632 3_Junction_39386_Junction_39396 J001 3_Junction_39385_Junction_39389 J002 5_Junction_39383_Junction_39385_Junction_39386 J001																																																																																												3.34424%	9.0489149602%	4.3604251496%	0%																																																			0.2472595552%	0.7884294176%	0.126237375%	0.1818%
ubc-15 II_-_2901840_2902421_2902539_2903211_2904148_2905632 3_Junction_39386_Junction_39396 J001 3_Junction_39385_Junction_39389 J002 5_Junction_39383_Junction_39385_Junction_39386 J002	ubc-15	WBGene00006710	Y110A2AR.2	II_-_2901840_2902421_2902539_2903211_2904148_2905632 3_Junction_39386_Junction_39396 J001 3_Junction_39385_Junction_39389 J002 5_Junction_39383_Junction_39385_Junction_39386 J002																																																																																												2.5636%	4.2852754398%	3.7953747598%	0%																																																			0.8900513328%	5.7804582404%	0.88377525%	0.7012026%
ubc-15 II_-_2901840_2902421_2902539_2903211_2904148_2905632 3_Junction_39386_Junction_39396 J001 3_Junction_39385_Junction_39389 J002 5_Junction_39383_Junction_39385_Junction_39386 J003	ubc-15	WBGene00006710	Y110A2AR.2	II_-_2901840_2902421_2902539_2903211_2904148_2905632 3_Junction_39386_Junction_39396 J001 3_Junction_39385_Junction_39389 J002 5_Junction_39383_Junction_39385_Junction_39386 J003																																																																																												0.89148%	3.3335476%	2.0991980906%	0%																																																			0.2472595552%	1.576044342%	0.126237375%	0.0259974%
ubc-15 II_-_2901840_2902421_2902539_2903211_2904148_2905632 3_Junction_39386_Junction_39396 J002 3_Junction_39385_Junction_39389 J001 5_Junction_39383_Junction_39385_Junction_39386 J001	ubc-15	WBGene00006710	Y110A2AR.2	II_-_2901840_2902421_2902539_2903211_2904148_2905632 3_Junction_39386_Junction_39396 J002 3_Junction_39385_Junction_39389 J001 5_Junction_39383_Junction_39385_Junction_39386 J001																																																																																												23.75394%	16.4812159602%	19.4932931496%	41.95986%																																																			12.4670715552%	4.8182134176%	8.837588375%	15.5458%
ubc-15 II_-_2901840_2902421_2902539_2903211_2904148_2905632 3_Junction_39386_Junction_39396 J002 3_Junction_39385_Junction_39389 J001 5_Junction_39383_Junction_39385_Junction_39386 J002	ubc-15	WBGene00006710	Y110A2AR.2	II_-_2901840_2902421_2902539_2903211_2904148_2905632 3_Junction_39386_Junction_39396 J002 3_Junction_39385_Junction_39389 J001 5_Junction_39383_Junction_39385_Junction_39386 J002																																																																																												18.2091%	7.8049744398%	16.9672337598%	34.96014%																																																			44.8772693328%	35.3252692404%	61.87107325%	59.9601506%
ubc-15 II_-_2901840_2902421_2902539_2903211_2904148_2905632 3_Junction_39386_Junction_39396 J002 3_Junction_39385_Junction_39389 J001 5_Junction_39383_Junction_39385_Junction_39386 J003	ubc-15	WBGene00006710	Y110A2AR.2	II_-_2901840_2902421_2902539_2903211_2904148_2905632 3_Junction_39386_Junction_39396 J002 3_Junction_39385_Junction_39389 J001 5_Junction_39383_Junction_39385_Junction_39386 J003																																																																																												6.33213%	6.0715476%	9.3844710906%	0%																																																			12.4670715552%	9.631449342%	8.837588375%	2.2230494%
ubc-15 II_-_2901840_2902421_2902539_2903211_2904148_2905632 3_Junction_39386_Junction_39396 J002 3_Junction_39385_Junction_39389 J002 5_Junction_39383_Junction_39385_Junction_39386 J001	ubc-15	WBGene00006710	Y110A2AR.2	II_-_2901840_2902421_2902539_2903211_2904148_2905632 3_Junction_39386_Junction_39396 J002 3_Junction_39385_Junction_39389 J002 5_Junction_39383_Junction_39385_Junction_39386 J001																																																																																												17.55726%	21.9723910398%	7.8810828504%	12.59014%																																																			0.6921764448%	2.6276425824%	1.262512625%	3.4542%
ubc-15 II_-_2901840_2902421_2902539_2903211_2904148_2905632 3_Junction_39386_Junction_39396 J002 3_Junction_39385_Junction_39389 J002 5_Junction_39383_Junction_39385_Junction_39386 J002	ubc-15	WBGene00006710	Y110A2AR.2	II_-_2901840_2902421_2902539_2903211_2904148_2905632 3_Junction_39386_Junction_39396 J002 3_Junction_39385_Junction_39389 J002 5_Junction_39383_Junction_39385_Junction_39386 J002																																																																																												13.4589%	10.4054185602%	6.8598042402%	10.48986%																																																			2.4916026672%	19.2648547596%	8.83872475%	13.3228494%
ubc-15 II_-_2901840_2902421_2902539_2903211_2904148_2905632 3_Junction_39386_Junction_39396 J002 3_Junction_39385_Junction_39389 J002 5_Junction_39383_Junction_39385_Junction_39386 J003	ubc-15	WBGene00006710	Y110A2AR.2	II_-_2901840_2902421_2902539_2903211_2904148_2905632 3_Junction_39386_Junction_39396 J002 3_Junction_39385_Junction_39389 J002 5_Junction_39383_Junction_39385_Junction_39386 J003																																																																																												4.68027%	8.0944524%	3.7941149094%	0%																																																			0.6921764448%	5.252570658%	1.262512625%	0.4939506%
ubc-15 II_-_2901840_2902421_2902539_2903211_2904148_2905632 3_Junction_39647_Junction_39657 J001 3_Junction_39645_Junction_39650 J001 5_Junction_39643_Junction_39645_Junction_39647 J001	ubc-15	WBGene00006710	Y110A2AR.2	II_-_2901840_2902421_2902539_2903211_2904148_2905632 3_Junction_39647_Junction_39657 J001 3_Junction_39645_Junction_39650 J001 5_Junction_39643_Junction_39645_Junction_39647 J001																																																			0%		25.2777222%	7.567961265%	0.9669252418%	5.0682069295%	7.14841275%
ubc-15 II_-_2901840_2902421_2902539_2903211_2904148_2905632 3_Junction_39647_Junction_39657 J001 3_Junction_39645_Junction_39650 J001 5_Junction_39643_Junction_39645_Junction_39647 J002	ubc-15	WBGene00006710	Y110A2AR.2	II_-_2901840_2902421_2902539_2903211_2904148_2905632 3_Junction_39647_Junction_39657 J001 3_Junction_39645_Junction_39650 J001 5_Junction_39643_Junction_39645_Junction_39647 J002																																																			18.723035%		16.2495%	13.923614043%	1.7104175592%	11.5437172565%	6.1955865%
ubc-15 II_-_2901840_2902421_2902539_2903211_2904148_2905632 3_Junction_39647_Junction_39657 J001 3_Junction_39645_Junction_39650 J001 5_Junction_39643_Junction_39645_Junction_39647 J003	ubc-15	WBGene00006710	Y110A2AR.2	II_-_2901840_2902421_2902539_2903211_2904148_2905632 3_Junction_39647_Junction_39657 J001 3_Junction_39645_Junction_39650 J001 5_Junction_39643_Junction_39645_Junction_39647 J003																																																			17.386965%		23.4707778%	2.422225833%	0.074294199%	2.535060814%	1.429978%
ubc-15 II_-_2901840_2902421_2902539_2903211_2904148_2905632 3_Junction_39647_Junction_39657 J001 3_Junction_39645_Junction_39650 J002 5_Junction_39643_Junction_39645_Junction_39647 J001	ubc-15	WBGene00006710	Y110A2AR.2	II_-_2901840_2902421_2902539_2903211_2904148_2905632 3_Junction_39647_Junction_39657 J001 3_Junction_39645_Junction_39650 J002 5_Junction_39643_Junction_39645_Junction_39647 J001																																																			0%		2.8086358%	1.809933735%	0.1680967582%	0.7419580705%	4.94908725%
ubc-15 II_-_2901840_2902421_2902539_2903211_2904148_2905632 3_Junction_39647_Junction_39657 J001 3_Junction_39645_Junction_39650 J002 5_Junction_39643_Junction_39645_Junction_39647 J002	ubc-15	WBGene00006710	Y110A2AR.2	II_-_2901840_2902421_2902539_2903211_2904148_2905632 3_Junction_39647_Junction_39657 J001 3_Junction_39645_Junction_39650 J002 5_Junction_39643_Junction_39645_Junction_39647 J002																																																			0%		1.8055%	3.329934957%	0.2973504408%	1.6899377435%	4.2894135%
ubc-15 II_-_2901840_2902421_2902539_2903211_2904148_2905632 3_Junction_39647_Junction_39657 J001 3_Junction_39645_Junction_39650 J002 5_Junction_39643_Junction_39645_Junction_39647 J003	ubc-15	WBGene00006710	Y110A2AR.2	II_-_2901840_2902421_2902539_2903211_2904148_2905632 3_Junction_39647_Junction_39657 J001 3_Junction_39645_Junction_39650 J002 5_Junction_39643_Junction_39645_Junction_39647 J003																																																			0%		2.6078642%	0.579293167%	0.012915801%	0.371119186%	0.990022%
ubc-15 II_-_2901840_2902421_2902539_2903211_2904148_2905632 3_Junction_39647_Junction_39657 J002 3_Junction_39645_Junction_39650 J001 5_Junction_39643_Junction_39645_Junction_39647 J001	ubc-15	WBGene00006710	Y110A2AR.2	II_-_2901840_2902421_2902539_2903211_2904148_2905632 3_Junction_39647_Junction_39657 J002 3_Junction_39645_Junction_39650 J001 5_Junction_39643_Junction_39645_Junction_39647 J001																																																			0%		9.7232778%	17.973588735%	28.9688407582%	18.0215740705%	21.44523825%
ubc-15 II_-_2901840_2902421_2902539_2903211_2904148_2905632 3_Junction_39647_Junction_39657 J002 3_Junction_39645_Junction_39650 J001 5_Junction_39643_Junction_39645_Junction_39647 J002	ubc-15	WBGene00006710	Y110A2AR.2	II_-_2901840_2902421_2902539_2903211_2904148_2905632 3_Junction_39647_Junction_39657 J002 3_Junction_39645_Junction_39650 J001 5_Junction_39643_Junction_39645_Junction_39647 J002																																																			33.126965%		6.2505%	33.067995957%	51.2436864408%	41.0472497435%	18.5867595%
ubc-15 II_-_2901840_2902421_2902539_2903211_2904148_2905632 3_Junction_39647_Junction_39657 J002 3_Junction_39645_Junction_39650 J001 5_Junction_39643_Junction_39645_Junction_39647 J003	ubc-15	WBGene00006710	Y110A2AR.2	II_-_2901840_2902421_2902539_2903211_2904148_2905632 3_Junction_39647_Junction_39657 J002 3_Junction_39645_Junction_39650 J001 5_Junction_39643_Junction_39645_Junction_39647 J003																																																			30.763035%		9.0282222%	5.752684167%	2.225835801%	9.014191186%	4.289934%
ubc-15 II_-_2901840_2902421_2902539_2903211_2904148_2905632 3_Junction_39647_Junction_39657 J002 3_Junction_39645_Junction_39650 J002 5_Junction_39643_Junction_39645_Junction_39647 J001	ubc-15	WBGene00006710	Y110A2AR.2	II_-_2901840_2902421_2902539_2903211_2904148_2905632 3_Junction_39647_Junction_39657 J002 3_Junction_39645_Junction_39650 J002 5_Junction_39643_Junction_39645_Junction_39647 J001																																																			0%		1.0803642%	4.298516265%	5.0361372418%	2.6382609295%	14.84726175%
ubc-15 II_-_2901840_2902421_2902539_2903211_2904148_2905632 3_Junction_39647_Junction_39657 J002 3_Junction_39645_Junction_39650 J002 5_Junction_39643_Junction_39645_Junction_39647 J002	ubc-15	WBGene00006710	Y110A2AR.2	II_-_2901840_2902421_2902539_2903211_2904148_2905632 3_Junction_39647_Junction_39657 J002 3_Junction_39645_Junction_39650 J002 5_Junction_39643_Junction_39645_Junction_39647 J002																																																			0%		0.6945%	7.908455043%	8.9085455592%	6.0090952565%	12.8682405%
ubc-15 II_-_2901840_2902421_2902539_2903211_2904148_2905632 3_Junction_39647_Junction_39657 J002 3_Junction_39645_Junction_39650 J002 5_Junction_39643_Junction_39645_Junction_39647 J003	ubc-15	WBGene00006710	Y110A2AR.2	II_-_2901840_2902421_2902539_2903211_2904148_2905632 3_Junction_39647_Junction_39657 J002 3_Junction_39645_Junction_39650 J002 5_Junction_39643_Junction_39645_Junction_39647 J003																																																			0%		1.0031358%	1.375796833%	0.386954199%	1.319628814%	2.970066%
ubc-15 II_-_2901840_2902421_2902539_2903211_2904148_2905632 3_Junction_40779_Junction_40788 J001 3_Junction_40778_Junction_40782 J001 5_Junction_40776_Junction_40778_Junction_40779 J001	ubc-15	WBGene00006710	Y110A2AR.2	II_-_2901840_2902421_2902539_2903211_2904148_2905632 3_Junction_40779_Junction_40788 J001 3_Junction_40778_Junction_40782 J001 5_Junction_40776_Junction_40778_Junction_40779 J001																														8.65543275%	10.456732%	9.1504901683%	16.0501728%																																																																																																																																		10.26714864%	4.6502585038%	0.9695610204%	2.01992%
ubc-15 II_-_2901840_2902421_2902539_2903211_2904148_2905632 3_Junction_40779_Junction_40788 J001 3_Junction_40778_Junction_40782 J001 5_Junction_40776_Junction_40778_Junction_40779 J002	ubc-15	WBGene00006710	Y110A2AR.2	II_-_2901840_2902421_2902539_2903211_2904148_2905632 3_Junction_40779_Junction_40788 J001 3_Junction_40778_Junction_40782 J001 5_Junction_40776_Junction_40778_Junction_40779 J002																														3.846859%	7.842549%	3.92186275%	22.224%																																																																																																																																		4.10720856%	5.8564972928%	2.0276233761%	3.21328%
ubc-15 II_-_2901840_2902421_2902539_2903211_2904148_2905632 3_Junction_40779_Junction_40788 J001 3_Junction_40778_Junction_40782 J001 5_Junction_40776_Junction_40778_Junction_40779 J003	ubc-15	WBGene00006710	Y110A2AR.2	II_-_2901840_2902421_2902539_2903211_2904148_2905632 3_Junction_40779_Junction_40788 J001 3_Junction_40778_Junction_40782 J001 5_Junction_40776_Junction_40778_Junction_40779 J003																														2.88514425%	5.228366%	2.6150980817%	6.1738272%																																																																																																																																		3.0808428%	1.3773702034%	0.0440986035%	0.36736%
ubc-15 II_-_2901840_2902421_2902539_2903211_2904148_2905632 3_Junction_40779_Junction_40788 J001 3_Junction_40778_Junction_40782 J002 5_Junction_40776_Junction_40778_Junction_40779 J001	ubc-15	WBGene00006710	Y110A2AR.2	II_-_2901840_2902421_2902539_2903211_2904148_2905632 3_Junction_40779_Junction_40788 J001 3_Junction_40778_Junction_40782 J002 5_Junction_40776_Junction_40778_Junction_40779 J001																														4.32706725%	0%	4.5745588317%	4.0125432%																																																																																																																																		3.84965136%	1.3679354962%	0.1685549796%	0.86568%
ubc-15 II_-_2901840_2902421_2902539_2903211_2904148_2905632 3_Junction_40779_Junction_40788 J001 3_Junction_40778_Junction_40782 J002 5_Junction_40776_Junction_40778_Junction_40779 J002	ubc-15	WBGene00006710	Y110A2AR.2	II_-_2901840_2902421_2902539_2903211_2904148_2905632 3_Junction_40779_Junction_40788 J001 3_Junction_40778_Junction_40782 J002 5_Junction_40776_Junction_40778_Junction_40779 J002																														1.923141%	0%	1.96063725%	5.556%																																																																																																																																		1.53999144%	1.7227667072%	0.3524956239%	1.37712%
ubc-15 II_-_2901840_2902421_2902539_2903211_2904148_2905632 3_Junction_40779_Junction_40788 J001 3_Junction_40778_Junction_40782 J002 5_Junction_40776_Junction_40778_Junction_40779 J003	ubc-15	WBGene00006710	Y110A2AR.2	II_-_2901840_2902421_2902539_2903211_2904148_2905632 3_Junction_40779_Junction_40788 J001 3_Junction_40778_Junction_40782 J002 5_Junction_40776_Junction_40778_Junction_40779 J003																														1.44235575%	0%	1.3073529183%	1.5434568%																																																																																																																																		1.1551572%	0.4051717966%	0.0076663965%	0.15744%
ubc-15 II_-_2901840_2902421_2902539_2903211_2904148_2905632 3_Junction_40779_Junction_40788 J002 3_Junction_40778_Junction_40782 J001 5_Junction_40776_Junction_40778_Junction_40779 J001	ubc-15	WBGene00006710	Y110A2AR.2	II_-_2901840_2902421_2902539_2903211_2904148_2905632 3_Junction_40779_Junction_40788 J002 3_Junction_40778_Junction_40782 J001 5_Junction_40776_Junction_40778_Junction_40779 J001																														28.84644225%	33.983268%	29.7381208317%	12.8378272%																																																																																																																																		32.51263736%	25.5854924962%	26.1890109796%	23.22908%
ubc-15 II_-_2901840_2902421_2902539_2903211_2904148_2905632 3_Junction_40779_Junction_40788 J002 3_Junction_40778_Junction_40782 J001 5_Junction_40776_Junction_40778_Junction_40779 J002	ubc-15	WBGene00006710	Y110A2AR.2	II_-_2901840_2902421_2902539_2903211_2904148_2905632 3_Junction_40779_Junction_40788 J002 3_Junction_40778_Junction_40782 J001 5_Junction_40776_Junction_40778_Junction_40779 J002																														12.820641%	25.487451%	12.74563725%	17.776%																																																																																																																																		13.00616044%	32.2221587072%	54.7685496239%	36.95272%
ubc-15 II_-_2901840_2902421_2902539_2903211_2904148_2905632 3_Junction_40779_Junction_40788 J002 3_Junction_40778_Junction_40782 J001 5_Junction_40776_Junction_40778_Junction_40779 J003	ubc-15	WBGene00006710	Y110A2AR.2	II_-_2901840_2902421_2902539_2903211_2904148_2905632 3_Junction_40779_Junction_40788 J002 3_Junction_40778_Junction_40782 J001 5_Junction_40776_Junction_40778_Junction_40779 J003																														9.61548075%	16.991634%	8.4987909183%	4.9381728%																																																																																																																																		9.7560022%	7.5782227966%	1.1911563965%	4.22464%
ubc-15 II_-_2901840_2902421_2902539_2903211_2904148_2905632 3_Junction_40779_Junction_40788 J002 3_Junction_40778_Junction_40782 J002 5_Junction_40776_Junction_40778_Junction_40779 J001	ubc-15	WBGene00006710	Y110A2AR.2	II_-_2901840_2902421_2902539_2903211_2904148_2905632 3_Junction_40779_Junction_40788 J002 3_Junction_40778_Junction_40782 J002 5_Junction_40776_Junction_40778_Junction_40779 J001																														14.42105775%	0%	14.8668301683%	3.2094568%																																																																																																																																		12.19056264%	7.5263135038%	4.5528730204%	9.95532%
ubc-15 II_-_2901840_2902421_2902539_2903211_2904148_2905632 3_Junction_40779_Junction_40788 J002 3_Junction_40778_Junction_40782 J002 5_Junction_40776_Junction_40778_Junction_40779 J002	ubc-15	WBGene00006710	Y110A2AR.2	II_-_2901840_2902421_2902539_2903211_2904148_2905632 3_Junction_40779_Junction_40788 J002 3_Junction_40778_Junction_40782 J002 5_Junction_40776_Junction_40778_Junction_40779 J002																														6.409359%	0%	6.37186275%	4.444%																																																																																																																																		4.87663956%	9.4785772928%	9.5213313761%	15.83688%
ubc-15 II_-_2901840_2902421_2902539_2903211_2904148_2905632 3_Junction_40779_Junction_40788 J002 3_Junction_40778_Junction_40782 J002 5_Junction_40776_Junction_40778_Junction_40779 J003	ubc-15	WBGene00006710	Y110A2AR.2	II_-_2901840_2902421_2902539_2903211_2904148_2905632 3_Junction_40779_Junction_40788 J002 3_Junction_40778_Junction_40782 J002 5_Junction_40776_Junction_40778_Junction_40779 J003																														4.80701925%	0%	4.2487580817%	1.2345432%																																																																																																																																		3.6579978%	2.2292352034%	0.2070786035%	1.81056%
ubc-15 II_-_2901840_2902421_2902539_2903211_2904148_2905632 3_Junction_41073_Junction_41081 J001 3_Junction_41072_Junction_41075 J001 5_Junction_41070_Junction_41072_Junction_41073 J001	ubc-15	WBGene00006710	Y110A2AR.2	II_-_2901840_2902421_2902539_2903211_2904148_2905632 3_Junction_41073_Junction_41081 J001 3_Junction_41072_Junction_41075 J001 5_Junction_41070_Junction_41072_Junction_41073 J001																																																																																												4.52456%	6.7874780398%	10.7851988504%	0%																4.153622856%		4.60060656%	6.99714774%
ubc-15 II_-_2901840_2902421_2902539_2903211_2904148_2905632 3_Junction_41073_Junction_41081 J001 3_Junction_41072_Junction_41075 J001 5_Junction_41070_Junction_41072_Junction_41073 J002	ubc-15	WBGene00006710	Y110A2AR.2	II_-_2901840_2902421_2902539_2903211_2904148_2905632 3_Junction_41073_Junction_41081 J001 3_Junction_41072_Junction_41075 J001 5_Junction_41070_Junction_41072_Junction_41073 J002																																																																																												3.4684%	3.2143315602%	9.3875872402%	0%																4.818588%		0.41809152%	1.86577101%
ubc-15 II_-_2901840_2902421_2902539_2903211_2904148_2905632 3_Junction_41073_Junction_41081 J001 3_Junction_41072_Junction_41075 J001 5_Junction_41070_Junction_41072_Junction_41073 J003	ubc-15	WBGene00006710	Y110A2AR.2	II_-_2901840_2902421_2902539_2903211_2904148_2905632 3_Junction_41073_Junction_41081 J001 3_Junction_41072_Junction_41075 J001 5_Junction_41070_Junction_41072_Junction_41073 J003																																																																																												1.20612%	2.5004524%	5.1922159094%	0%																0.664965144%		0.31356864%	1.26613125%
ubc-15 II_-_2901840_2902421_2902539_2903211_2904148_2905632 3_Junction_41073_Junction_41081 J001 3_Junction_41072_Junction_41075 J002 5_Junction_41070_Junction_41072_Junction_41073 J001	ubc-15	WBGene00006710	Y110A2AR.2	II_-_2901840_2902421_2902539_2903211_2904148_2905632 3_Junction_41073_Junction_41081 J001 3_Junction_41072_Junction_41075 J002 5_Junction_41070_Junction_41072_Junction_41073 J001																																																																																												3.34424%	9.0489149602%	4.3604251496%	0%																2.005367144%		5.75179344%	5.74811226%
ubc-15 II_-_2901840_2902421_2902539_2903211_2904148_2905632 3_Junction_41073_Junction_41081 J001 3_Junction_41072_Junction_41075 J002 5_Junction_41070_Junction_41072_Junction_41073 J002	ubc-15	WBGene00006710	Y110A2AR.2	II_-_2901840_2902421_2902539_2903211_2904148_2905632 3_Junction_41073_Junction_41081 J001 3_Junction_41072_Junction_41075 J002 5_Junction_41070_Junction_41072_Junction_41073 J002																																																																																												2.5636%	4.2852754398%	3.7953747598%	0%																2.326412%		0.52270848%	1.53271899%
ubc-15 II_-_2901840_2902421_2902539_2903211_2904148_2905632 3_Junction_41073_Junction_41081 J001 3_Junction_41072_Junction_41075 J002 5_Junction_41070_Junction_41072_Junction_41073 J003	ubc-15	WBGene00006710	Y110A2AR.2	II_-_2901840_2902421_2902539_2903211_2904148_2905632 3_Junction_41073_Junction_41081 J001 3_Junction_41072_Junction_41075 J002 5_Junction_41070_Junction_41072_Junction_41073 J003																																																																																												0.89148%	3.3335476%	2.0991980906%	0%																0.321044856%		0.39203136%	1.04011875%
ubc-15 II_-_2901840_2902421_2902539_2903211_2904148_2905632 3_Junction_41073_Junction_41081 J002 3_Junction_41072_Junction_41075 J001 5_Junction_41070_Junction_41072_Junction_41073 J001	ubc-15	WBGene00006710	Y110A2AR.2	II_-_2901840_2902421_2902539_2903211_2904148_2905632 3_Junction_41073_Junction_41081 J002 3_Junction_41072_Junction_41075 J001 5_Junction_41070_Junction_41072_Junction_41073 J001																																																																																												23.75394%	16.4812159602%	19.4932931496%	41.95986%																24.913017144%		33.73778144%	30.92777226%
ubc-15 II_-_2901840_2902421_2902539_2903211_2904148_2905632 3_Junction_41073_Junction_41081 J002 3_Junction_41072_Junction_41075 J001 5_Junction_41070_Junction_41072_Junction_41073 J002	ubc-15	WBGene00006710	Y110A2AR.2	II_-_2901840_2902421_2902539_2903211_2904148_2905632 3_Junction_41073_Junction_41081 J002 3_Junction_41072_Junction_41075 J001 5_Junction_41070_Junction_41072_Junction_41073 J002																																																																																												18.2091%	7.8049744398%	16.9672337598%	34.96014%																28.901412%		3.06600448%	8.24680899%
ubc-15 II_-_2901840_2902421_2902539_2903211_2904148_2905632 3_Junction_41073_Junction_41081 J002 3_Junction_41072_Junction_41075 J001 5_Junction_41070_Junction_41072_Junction_41073 J003	ubc-15	WBGene00006710	Y110A2AR.2	II_-_2901840_2902421_2902539_2903211_2904148_2905632 3_Junction_41073_Junction_41081 J002 3_Junction_41072_Junction_41075 J001 5_Junction_41070_Junction_41072_Junction_41073 J003																																																																																												6.33213%	6.0715476%	9.3844710906%	0%																3.988394856%		2.29950336%	5.59636875%
ubc-15 II_-_2901840_2902421_2902539_2903211_2904148_2905632 3_Junction_41073_Junction_41081 J002 3_Junction_41072_Junction_41075 J002 5_Junction_41070_Junction_41072_Junction_41073 J001	ubc-15	WBGene00006710	Y110A2AR.2	II_-_2901840_2902421_2902539_2903211_2904148_2905632 3_Junction_41073_Junction_41081 J002 3_Junction_41072_Junction_41075 J002 5_Junction_41070_Junction_41072_Junction_41073 J001																																																																																												17.55726%	21.9723910398%	7.8810828504%	12.59014%																12.027992856%		42.17981856%	25.40696774%
ubc-15 II_-_2901840_2902421_2902539_2903211_2904148_2905632 3_Junction_41073_Junction_41081 J002 3_Junction_41072_Junction_41075 J002 5_Junction_41070_Junction_41072_Junction_41073 J002	ubc-15	WBGene00006710	Y110A2AR.2	II_-_2901840_2902421_2902539_2903211_2904148_2905632 3_Junction_41073_Junction_41081 J002 3_Junction_41072_Junction_41075 J002 5_Junction_41070_Junction_41072_Junction_41073 J002																																																																																												13.4589%	10.4054185602%	6.8598042402%	10.48986%																13.953588%		3.83319552%	6.77470101%
ubc-15 II_-_2901840_2902421_2902539_2903211_2904148_2905632 3_Junction_41073_Junction_41081 J002 3_Junction_41072_Junction_41075 J002 5_Junction_41070_Junction_41072_Junction_41073 J003	ubc-15	WBGene00006710	Y110A2AR.2	II_-_2901840_2902421_2902539_2903211_2904148_2905632 3_Junction_41073_Junction_41081 J002 3_Junction_41072_Junction_41075 J002 5_Junction_41070_Junction_41072_Junction_41073 J003																																																																																												4.68027%	8.0944524%	3.7941149094%	0%																1.925595144%		2.87489664%	4.59738125%
ubc-15 II_-_2901840_2902421_2902539_2903211_2904148_2905632 3_Junction_41218_Junction_41225 J001 3_Junction_41217_Junction_41222 J001 5_Junction_41215_Junction_41217_Junction_41218 J001	ubc-15	WBGene00006710	Y110A2AR.2	II_-_2901840_2902421_2902539_2903211_2904148_2905632 3_Junction_41218_Junction_41225 J001 3_Junction_41217_Junction_41222 J001 5_Junction_41215_Junction_41217_Junction_41218 J001																																																										11.3640625%	8.78064876%	15%	5.468638845%																																																		4.153622856%		4.60060656%	6.99714774%
ubc-15 II_-_2901840_2902421_2902539_2903211_2904148_2905632 3_Junction_41218_Junction_41225 J001 3_Junction_41217_Junction_41222 J001 5_Junction_41215_Junction_41217_Junction_41218 J002	ubc-15	WBGene00006710	Y110A2AR.2	II_-_2901840_2902421_2902539_2903211_2904148_2905632 3_Junction_41218_Junction_41225 J001 3_Junction_41217_Junction_41222 J001 5_Junction_41215_Junction_41217_Junction_41218 J002																																																										18.1825%	14.63341464%	5.625%	18.3983459166%																																																		4.818588%		0.41809152%	1.86577101%
ubc-15 II_-_2901840_2902421_2902539_2903211_2904148_2905632 3_Junction_41218_Junction_41225 J001 3_Junction_41217_Junction_41222 J001 5_Junction_41215_Junction_41217_Junction_41218 J003	ubc-15	WBGene00006710	Y110A2AR.2	II_-_2901840_2902421_2902539_2903211_2904148_2905632 3_Junction_41218_Junction_41225 J001 3_Junction_41217_Junction_41222 J001 5_Junction_41215_Junction_41217_Junction_41218 J003																																																										6.8184375%	6.5847366%	9.375%	2.4852657498%																																																		0.664965144%		0.31356864%	1.26613125%
ubc-15 II_-_2901840_2902421_2902539_2903211_2904148_2905632 3_Junction_41218_Junction_41225 J001 3_Junction_41217_Junction_41222 J002 5_Junction_41215_Junction_41217_Junction_41218 J001	ubc-15	WBGene00006710	Y110A2AR.2	II_-_2901840_2902421_2902539_2903211_2904148_2905632 3_Junction_41218_Junction_41225 J001 3_Junction_41217_Junction_41222 J002 5_Junction_41215_Junction_41217_Junction_41218 J001																																																										4.2609375%	1.75655124%	10%	0.295711155%																																																		2.005367144%		5.75179344%	5.74811226%
ubc-15 II_-_2901840_2902421_2902539_2903211_2904148_2905632 3_Junction_41218_Junction_41225 J001 3_Junction_41217_Junction_41222 J002 5_Junction_41215_Junction_41217_Junction_41218 J002	ubc-15	WBGene00006710	Y110A2AR.2	II_-_2901840_2902421_2902539_2903211_2904148_2905632 3_Junction_41218_Junction_41225 J001 3_Junction_41217_Junction_41222 J002 5_Junction_41215_Junction_41217_Junction_41218 J002																																																										6.8175%	2.92738536%	3.75%	0.9948720834%																																																		2.326412%		0.52270848%	1.53271899%
ubc-15 II_-_2901840_2902421_2902539_2903211_2904148_2905632 3_Junction_41218_Junction_41225 J001 3_Junction_41217_Junction_41222 J002 5_Junction_41215_Junction_41217_Junction_41218 J003	ubc-15	WBGene00006710	Y110A2AR.2	II_-_2901840_2902421_2902539_2903211_2904148_2905632 3_Junction_41218_Junction_41225 J001 3_Junction_41217_Junction_41222 J002 5_Junction_41215_Junction_41217_Junction_41218 J003																																																										2.5565625%	1.3172634%	6.25%	0.1343882502%																																																		0.321044856%		0.39203136%	1.04011875%
ubc-15 II_-_2901840_2902421_2902539_2903211_2904148_2905632 3_Junction_41218_Junction_41225 J002 3_Junction_41217_Junction_41222 J001 5_Junction_41215_Junction_41217_Junction_41218 J001	ubc-15	WBGene00006710	Y110A2AR.2	II_-_2901840_2902421_2902539_2903211_2904148_2905632 3_Junction_41218_Junction_41225 J002 3_Junction_41217_Junction_41222 J001 5_Junction_41215_Junction_41217_Junction_41218 J001																																																										11.3640625%	15.61004224%	15%	14.216886155%																																																		24.913017144%		33.73778144%	30.92777226%
ubc-15 II_-_2901840_2902421_2902539_2903211_2904148_2905632 3_Junction_41218_Junction_41225 J002 3_Junction_41217_Junction_41222 J001 5_Junction_41215_Junction_41217_Junction_41218 J002	ubc-15	WBGene00006710	Y110A2AR.2	II_-_2901840_2902421_2902539_2903211_2904148_2905632 3_Junction_41218_Junction_41225 J002 3_Junction_41217_Junction_41222 J001 5_Junction_41215_Junction_41217_Junction_41218 J002																																																										18.1825%	26.01495936%	5.625%	47.8304010834%																																																		28.901412%		3.06600448%	8.24680899%
ubc-15 II_-_2901840_2902421_2902539_2903211_2904148_2905632 3_Junction_41218_Junction_41225 J002 3_Junction_41217_Junction_41222 J001 5_Junction_41215_Junction_41217_Junction_41218 J003	ubc-15	WBGene00006710	Y110A2AR.2	II_-_2901840_2902421_2902539_2903211_2904148_2905632 3_Junction_41218_Junction_41225 J002 3_Junction_41217_Junction_41222 J001 5_Junction_41215_Junction_41217_Junction_41218 J003																																																										6.8184375%	11.7061984%	9.375%	6.4609752502%																																																		3.988394856%		2.29950336%	5.59636875%
ubc-15 II_-_2901840_2902421_2902539_2903211_2904148_2905632 3_Junction_41218_Junction_41225 J002 3_Junction_41217_Junction_41222 J002 5_Junction_41215_Junction_41217_Junction_41218 J001	ubc-15	WBGene00006710	Y110A2AR.2	II_-_2901840_2902421_2902539_2903211_2904148_2905632 3_Junction_41218_Junction_41225 J002 3_Junction_41217_Junction_41222 J002 5_Junction_41215_Junction_41217_Junction_41218 J001																																																										4.2609375%	3.12275776%	10%	0.768763845%																																																		12.027992856%		42.17981856%	25.40696774%
ubc-15 II_-_2901840_2902421_2902539_2903211_2904148_2905632 3_Junction_41218_Junction_41225 J002 3_Junction_41217_Junction_41222 J002 5_Junction_41215_Junction_41217_Junction_41218 J002	ubc-15	WBGene00006710	Y110A2AR.2	II_-_2901840_2902421_2902539_2903211_2904148_2905632 3_Junction_41218_Junction_41225 J002 3_Junction_41217_Junction_41222 J002 5_Junction_41215_Junction_41217_Junction_41218 J002																																																										6.8175%	5.20424064%	3.75%	2.5863809166%																																																		13.953588%		3.83319552%	6.77470101%
ubc-15 II_-_2901840_2902421_2902539_2903211_2904148_2905632 3_Junction_41218_Junction_41225 J002 3_Junction_41217_Junction_41222 J002 5_Junction_41215_Junction_41217_Junction_41218 J003	ubc-15	WBGene00006710	Y110A2AR.2	II_-_2901840_2902421_2902539_2903211_2904148_2905632 3_Junction_41218_Junction_41225 J002 3_Junction_41217_Junction_41222 J002 5_Junction_41215_Junction_41217_Junction_41218 J003																																																										2.5565625%	2.3418016%	6.25%	0.3493707498%																																																		1.925595144%		2.87489664%	4.59738125%
ubc-15 II_-_2901840_2902421_2902539_2903211_2904148_2905632 3_Junction_41964_Junction_41973 J001 3_Junction_41963_Junction_41967 J001 5_Junction_41961_Junction_41963_Junction_41964 J001	ubc-15	WBGene00006710	Y110A2AR.2	II_-_2901840_2902421_2902539_2903211_2904148_2905632 3_Junction_41964_Junction_41973 J001 3_Junction_41963_Junction_41967 J001 5_Junction_41961_Junction_41963_Junction_41964 J001																														8.65543275%	10.456732%	9.1504901683%	16.0501728%																					7.567961265%	0.9669252418%	5.0682069295%	7.14841275%
ubc-15 II_-_2901840_2902421_2902539_2903211_2904148_2905632 3_Junction_41964_Junction_41973 J001 3_Junction_41963_Junction_41967 J001 5_Junction_41961_Junction_41963_Junction_41964 J002	ubc-15	WBGene00006710	Y110A2AR.2	II_-_2901840_2902421_2902539_2903211_2904148_2905632 3_Junction_41964_Junction_41973 J001 3_Junction_41963_Junction_41967 J001 5_Junction_41961_Junction_41963_Junction_41964 J002																														3.846859%	7.842549%	3.92186275%	22.224%																					13.923614043%	1.7104175592%	11.5437172565%	6.1955865%
ubc-15 II_-_2901840_2902421_2902539_2903211_2904148_2905632 3_Junction_41964_Junction_41973 J001 3_Junction_41963_Junction_41967 J001 5_Junction_41961_Junction_41963_Junction_41964 J003	ubc-15	WBGene00006710	Y110A2AR.2	II_-_2901840_2902421_2902539_2903211_2904148_2905632 3_Junction_41964_Junction_41973 J001 3_Junction_41963_Junction_41967 J001 5_Junction_41961_Junction_41963_Junction_41964 J003																														2.88514425%	5.228366%	2.6150980817%	6.1738272%																					2.422225833%	0.074294199%	2.535060814%	1.429978%
ubc-15 II_-_2901840_2902421_2902539_2903211_2904148_2905632 3_Junction_41964_Junction_41973 J001 3_Junction_41963_Junction_41967 J002 5_Junction_41961_Junction_41963_Junction_41964 J001	ubc-15	WBGene00006710	Y110A2AR.2	II_-_2901840_2902421_2902539_2903211_2904148_2905632 3_Junction_41964_Junction_41973 J001 3_Junction_41963_Junction_41967 J002 5_Junction_41961_Junction_41963_Junction_41964 J001																														4.32706725%	0%	4.5745588317%	4.0125432%																					1.809933735%	0.1680967582%	0.7419580705%	4.94908725%
ubc-15 II_-_2901840_2902421_2902539_2903211_2904148_2905632 3_Junction_41964_Junction_41973 J001 3_Junction_41963_Junction_41967 J002 5_Junction_41961_Junction_41963_Junction_41964 J002	ubc-15	WBGene00006710	Y110A2AR.2	II_-_2901840_2902421_2902539_2903211_2904148_2905632 3_Junction_41964_Junction_41973 J001 3_Junction_41963_Junction_41967 J002 5_Junction_41961_Junction_41963_Junction_41964 J002																														1.923141%	0%	1.96063725%	5.556%																					3.329934957%	0.2973504408%	1.6899377435%	4.2894135%
ubc-15 II_-_2901840_2902421_2902539_2903211_2904148_2905632 3_Junction_41964_Junction_41973 J001 3_Junction_41963_Junction_41967 J002 5_Junction_41961_Junction_41963_Junction_41964 J003	ubc-15	WBGene00006710	Y110A2AR.2	II_-_2901840_2902421_2902539_2903211_2904148_2905632 3_Junction_41964_Junction_41973 J001 3_Junction_41963_Junction_41967 J002 5_Junction_41961_Junction_41963_Junction_41964 J003																														1.44235575%	0%	1.3073529183%	1.5434568%																					0.579293167%	0.012915801%	0.371119186%	0.990022%
ubc-15 II_-_2901840_2902421_2902539_2903211_2904148_2905632 3_Junction_41964_Junction_41973 J002 3_Junction_41963_Junction_41967 J001 5_Junction_41961_Junction_41963_Junction_41964 J001	ubc-15	WBGene00006710	Y110A2AR.2	II_-_2901840_2902421_2902539_2903211_2904148_2905632 3_Junction_41964_Junction_41973 J002 3_Junction_41963_Junction_41967 J001 5_Junction_41961_Junction_41963_Junction_41964 J001																														28.84644225%	33.983268%	29.7381208317%	12.8378272%																					17.973588735%	28.9688407582%	18.0215740705%	21.44523825%
ubc-15 II_-_2901840_2902421_2902539_2903211_2904148_2905632 3_Junction_41964_Junction_41973 J002 3_Junction_41963_Junction_41967 J001 5_Junction_41961_Junction_41963_Junction_41964 J002	ubc-15	WBGene00006710	Y110A2AR.2	II_-_2901840_2902421_2902539_2903211_2904148_2905632 3_Junction_41964_Junction_41973 J002 3_Junction_41963_Junction_41967 J001 5_Junction_41961_Junction_41963_Junction_41964 J002																														12.820641%	25.487451%	12.74563725%	17.776%																					33.067995957%	51.2436864408%	41.0472497435%	18.5867595%
ubc-15 II_-_2901840_2902421_2902539_2903211_2904148_2905632 3_Junction_41964_Junction_41973 J002 3_Junction_41963_Junction_41967 J001 5_Junction_41961_Junction_41963_Junction_41964 J003	ubc-15	WBGene00006710	Y110A2AR.2	II_-_2901840_2902421_2902539_2903211_2904148_2905632 3_Junction_41964_Junction_41973 J002 3_Junction_41963_Junction_41967 J001 5_Junction_41961_Junction_41963_Junction_41964 J003																														9.61548075%	16.991634%	8.4987909183%	4.9381728%																					5.752684167%	2.225835801%	9.014191186%	4.289934%
ubc-15 II_-_2901840_2902421_2902539_2903211_2904148_2905632 3_Junction_41964_Junction_41973 J002 3_Junction_41963_Junction_41967 J002 5_Junction_41961_Junction_41963_Junction_41964 J001	ubc-15	WBGene00006710	Y110A2AR.2	II_-_2901840_2902421_2902539_2903211_2904148_2905632 3_Junction_41964_Junction_41973 J002 3_Junction_41963_Junction_41967 J002 5_Junction_41961_Junction_41963_Junction_41964 J001																														14.42105775%	0%	14.8668301683%	3.2094568%																					4.298516265%	5.0361372418%	2.6382609295%	14.84726175%
ubc-15 II_-_2901840_2902421_2902539_2903211_2904148_2905632 3_Junction_41964_Junction_41973 J002 3_Junction_41963_Junction_41967 J002 5_Junction_41961_Junction_41963_Junction_41964 J002	ubc-15	WBGene00006710	Y110A2AR.2	II_-_2901840_2902421_2902539_2903211_2904148_2905632 3_Junction_41964_Junction_41973 J002 3_Junction_41963_Junction_41967 J002 5_Junction_41961_Junction_41963_Junction_41964 J002																														6.409359%	0%	6.37186275%	4.444%																					7.908455043%	8.9085455592%	6.0090952565%	12.8682405%
ubc-15 II_-_2901840_2902421_2902539_2903211_2904148_2905632 3_Junction_41964_Junction_41973 J002 3_Junction_41963_Junction_41967 J002 5_Junction_41961_Junction_41963_Junction_41964 J003	ubc-15	WBGene00006710	Y110A2AR.2	II_-_2901840_2902421_2902539_2903211_2904148_2905632 3_Junction_41964_Junction_41973 J002 3_Junction_41963_Junction_41967 J002 5_Junction_41961_Junction_41963_Junction_41964 J003																														4.80701925%	0%	4.2487580817%	1.2345432%																					1.375796833%	0.386954199%	1.319628814%	2.970066%
ubc-15 II_-_2901840_2902421_2902539_2903211_2904148_2905632 3_Junction_42221_Junction_42237 J001 3_Junction_42220_Junction_42224 J001 5_Junction_42218_Junction_42220_Junction_42221 J001	ubc-15	WBGene00006710	Y110A2AR.2	II_-_2901840_2902421_2902539_2903211_2904148_2905632 3_Junction_42221_Junction_42237 J001 3_Junction_42220_Junction_42224 J001 5_Junction_42218_Junction_42220_Junction_42221 J001																																																																																												4.52456%	6.7874780398%	10.7851988504%	0%																																									12.9416998368%	7.006982736%	5.4527244816%	0%	1.1113889%	6.8212671384%
ubc-15 II_-_2901840_2902421_2902539_2903211_2904148_2905632 3_Junction_42221_Junction_42237 J001 3_Junction_42220_Junction_42224 J001 5_Junction_42218_Junction_42220_Junction_42221 J002	ubc-15	WBGene00006710	Y110A2AR.2	II_-_2901840_2902421_2902539_2903211_2904148_2905632 3_Junction_42221_Junction_42237 J001 3_Junction_42220_Junction_42224 J001 5_Junction_42218_Junction_42220_Junction_42221 J002																																																																																												3.4684%	3.2143315602%	9.3875872402%	0%																																									15.8187955968%	4.754534499%	7.174271236%	71.605444%	4.4448889%	9.7449318538%
ubc-15 II_-_2901840_2902421_2902539_2903211_2904148_2905632 3_Junction_42221_Junction_42237 J001 3_Junction_42220_Junction_42224 J001 5_Junction_42218_Junction_42220_Junction_42221 J003	ubc-15	WBGene00006710	Y110A2AR.2	II_-_2901840_2902421_2902539_2903211_2904148_2905632 3_Junction_42221_Junction_42237 J001 3_Junction_42220_Junction_42224 J001 5_Junction_42218_Junction_42220_Junction_42221 J003																																																																																												1.20612%	2.5004524%	5.1922159094%	0%																																									6.1133925664%	2.502086262%	1.2915079936%	13.014556%	1.1113889%	1.9497270078%
ubc-15 II_-_2901840_2902421_2902539_2903211_2904148_2905632 3_Junction_42221_Junction_42237 J001 3_Junction_42220_Junction_42224 J002 5_Junction_42218_Junction_42220_Junction_42221 J001	ubc-15	WBGene00006710	Y110A2AR.2	II_-_2901840_2902421_2902539_2903211_2904148_2905632 3_Junction_42221_Junction_42237 J001 3_Junction_42220_Junction_42224 J002 5_Junction_42218_Junction_42220_Junction_42221 J001																																																																																												3.34424%	9.0489149602%	4.3604251496%	0%																																									6.1773721632%	6.638553264%	1.7446415184%	0%	0.5556111%	1.3645808616%
ubc-15 II_-_2901840_2902421_2902539_2903211_2904148_2905632 3_Junction_42221_Junction_42237 J001 3_Junction_42220_Junction_42224 J002 5_Junction_42218_Junction_42220_Junction_42221 J002	ubc-15	WBGene00006710	Y110A2AR.2	II_-_2901840_2902421_2902539_2903211_2904148_2905632 3_Junction_42221_Junction_42237 J001 3_Junction_42220_Junction_42224 J002 5_Junction_42218_Junction_42220_Junction_42221 J002																																																																																												2.5636%	4.2852754398%	3.7953747598%	0%																																									7.5506764032%	4.504539501%	2.295463764%	13.014556%	2.2221111%	1.9494541462%
ubc-15 II_-_2901840_2902421_2902539_2903211_2904148_2905632 3_Junction_42221_Junction_42237 J001 3_Junction_42220_Junction_42224 J002 5_Junction_42218_Junction_42220_Junction_42221 J003	ubc-15	WBGene00006710	Y110A2AR.2	II_-_2901840_2902421_2902539_2903211_2904148_2905632 3_Junction_42221_Junction_42237 J001 3_Junction_42220_Junction_42224 J002 5_Junction_42218_Junction_42220_Junction_42221 J003																																																																																												0.89148%	3.3335476%	2.0991980906%	0%																																									2.9180634336%	2.370525738%	0.4132280064%	2.365444%	0.5556111%	0.3900389922%
ubc-15 II_-_2901840_2902421_2902539_2903211_2904148_2905632 3_Junction_42221_Junction_42237 J002 3_Junction_42220_Junction_42224 J001 5_Junction_42218_Junction_42220_Junction_42221 J001	ubc-15	WBGene00006710	Y110A2AR.2	II_-_2901840_2902421_2902539_2903211_2904148_2905632 3_Junction_42221_Junction_42237 J002 3_Junction_42220_Junction_42224 J001 5_Junction_42218_Junction_42220_Junction_42221 J001																																																																																												23.75394%	16.4812159602%	19.4932931496%	41.95986%																																									12.1780591632%	18.216137264%	24.2300435184%	0%	10.0025001%	23.8775048616%
ubc-15 II_-_2901840_2902421_2902539_2903211_2904148_2905632 3_Junction_42221_Junction_42237 J002 3_Junction_42220_Junction_42224 J001 5_Junction_42218_Junction_42220_Junction_42221 J002	ubc-15	WBGene00006710	Y110A2AR.2	II_-_2901840_2902421_2902539_2903211_2904148_2905632 3_Junction_42221_Junction_42237 J002 3_Junction_42220_Junction_42224 J001 5_Junction_42218_Junction_42220_Junction_42221 J002																																																																																												18.2091%	7.8049744398%	16.9672337598%	34.96014%																																									14.8853884032%	12.360420501%	31.880008764%	0%	40.0040001%	34.1116471462%
ubc-15 II_-_2901840_2902421_2902539_2903211_2904148_2905632 3_Junction_42221_Junction_42237 J002 3_Junction_42220_Junction_42224 J001 5_Junction_42218_Junction_42220_Junction_42221 J003	ubc-15	WBGene00006710	Y110A2AR.2	II_-_2901840_2902421_2902539_2903211_2904148_2905632 3_Junction_42221_Junction_42237 J002 3_Junction_42220_Junction_42224 J001 5_Junction_42218_Junction_42220_Junction_42221 J003																																																																																												6.33213%	6.0715476%	9.3844710906%	0%																																									5.7526644336%	6.504703738%	5.7390200064%	0%	10.0025001%	6.8249219922%
ubc-15 II_-_2901840_2902421_2902539_2903211_2904148_2905632 3_Junction_42221_Junction_42237 J002 3_Junction_42220_Junction_42224 J002 5_Junction_42218_Junction_42220_Junction_42221 J001	ubc-15	WBGene00006710	Y110A2AR.2	II_-_2901840_2902421_2902539_2903211_2904148_2905632 3_Junction_42221_Junction_42237 J002 3_Junction_42220_Junction_42224 J002 5_Junction_42218_Junction_42220_Junction_42221 J001																																																																																												17.55726%	21.9723910398%	7.8810828504%	12.59014%																																									5.8128688368%	17.258326736%	7.7525904816%	0%	5.0004999%	4.7766471384%
ubc-15 II_-_2901840_2902421_2902539_2903211_2904148_2905632 3_Junction_42221_Junction_42237 J002 3_Junction_42220_Junction_42224 J002 5_Junction_42218_Junction_42220_Junction_42221 J002	ubc-15	WBGene00006710	Y110A2AR.2	II_-_2901840_2902421_2902539_2903211_2904148_2905632 3_Junction_42221_Junction_42237 J002 3_Junction_42220_Junction_42224 J002 5_Junction_42218_Junction_42220_Junction_42221 J002																																																																																												13.4589%	10.4054185602%	6.8598042402%	10.48986%																																									7.1051395968%	11.710505499%	10.200256236%	0%	19.9989999%	6.8239668538%
ubc-15 II_-_2901840_2902421_2902539_2903211_2904148_2905632 3_Junction_42221_Junction_42237 J002 3_Junction_42220_Junction_42224 J002 5_Junction_42218_Junction_42220_Junction_42221 J003	ubc-15	WBGene00006710	Y110A2AR.2	II_-_2901840_2902421_2902539_2903211_2904148_2905632 3_Junction_42221_Junction_42237 J002 3_Junction_42220_Junction_42224 J002 5_Junction_42218_Junction_42220_Junction_42221 J003																																																																																												4.68027%	8.0944524%	3.7941149094%	0%																																									2.7458795664%	6.162684262%	1.8362439936%	0%	5.0004999%	1.3653120078%
ubc-15 II_-_2901840_2902421_2902539_2903211_2904148_2905632 3_Junction_42699_Junction_42711 J001 3_Junction_42698_Junction_42702 J001 5_Junction_42696_Junction_42698_Junction_42699 J001	ubc-15	WBGene00006710	Y110A2AR.2	II_-_2901840_2902421_2902539_2903211_2904148_2905632 3_Junction_42699_Junction_42711 J001 3_Junction_42698_Junction_42702 J001 5_Junction_42696_Junction_42698_Junction_42699 J001																																																																																												4.52456%	6.7874780398%	10.7851988504%	0%																																4.8778548324%	6.818625%	0%	4.9358932472%	3.4180512%
ubc-15 II_-_2901840_2902421_2902539_2903211_2904148_2905632 3_Junction_42699_Junction_42711 J001 3_Junction_42698_Junction_42702 J001 5_Junction_42696_Junction_42698_Junction_42699 J002	ubc-15	WBGene00006710	Y110A2AR.2	II_-_2901840_2902421_2902539_2903211_2904148_2905632 3_Junction_42699_Junction_42711 J001 3_Junction_42698_Junction_42702 J001 5_Junction_42696_Junction_42698_Junction_42699 J002																																																																																												3.4684%	3.2143315602%	9.3875872402%	0%																																1.1254221132%	3.067875%	0%	1.502478428%	2.8480911624%
ubc-15 II_-_2901840_2902421_2902539_2903211_2904148_2905632 3_Junction_42699_Junction_42711 J001 3_Junction_42698_Junction_42702 J001 5_Junction_42696_Junction_42698_Junction_42699 J003	ubc-15	WBGene00006710	Y110A2AR.2	II_-_2901840_2902421_2902539_2903211_2904148_2905632 3_Junction_42699_Junction_42711 J001 3_Junction_42698_Junction_42702 J001 5_Junction_42696_Junction_42698_Junction_42699 J003																																																																																												1.20612%	2.5004524%	5.1922159094%	0%																																1.688517798%	1.3635%	0%	0.751239214%	2.2789856376%
ubc-15 II_-_2901840_2902421_2902539_2903211_2904148_2905632 3_Junction_42699_Junction_42711 J001 3_Junction_42698_Junction_42702 J002 5_Junction_42696_Junction_42698_Junction_42699 J001	ubc-15	WBGene00006710	Y110A2AR.2	II_-_2901840_2902421_2902539_2903211_2904148_2905632 3_Junction_42699_Junction_42711 J001 3_Junction_42698_Junction_42702 J002 5_Junction_42696_Junction_42698_Junction_42699 J001																																																																																												3.34424%	9.0489149602%	4.3604251496%	0%																																9.7571731676%	5.303375%	0%	5.2875807528%	2.7339488%
ubc-15 II_-_2901840_2902421_2902539_2903211_2904148_2905632 3_Junction_42699_Junction_42711 J001 3_Junction_42698_Junction_42702 J002 5_Junction_42696_Junction_42698_Junction_42699 J002	ubc-15	WBGene00006710	Y110A2AR.2	II_-_2901840_2902421_2902539_2903211_2904148_2905632 3_Junction_42699_Junction_42711 J001 3_Junction_42698_Junction_42702 J002 5_Junction_42696_Junction_42698_Junction_42699 J002																																																																																												2.5636%	4.2852754398%	3.7953747598%	0%																																2.2511818868%	2.386125%	0%	1.609531572%	2.2780628376%
ubc-15 II_-_2901840_2902421_2902539_2903211_2904148_2905632 3_Junction_42699_Junction_42711 J001 3_Junction_42698_Junction_42702 J002 5_Junction_42696_Junction_42698_Junction_42699 J003	ubc-15	WBGene00006710	Y110A2AR.2	II_-_2901840_2902421_2902539_2903211_2904148_2905632 3_Junction_42699_Junction_42711 J001 3_Junction_42698_Junction_42702 J002 5_Junction_42696_Junction_42698_Junction_42699 J003																																																																																												0.89148%	3.3335476%	2.0991980906%	0%																																3.377542202%	1.0605%	0%	0.804765786%	1.8228603624%
ubc-15 II_-_2901840_2902421_2902539_2903211_2904148_2905632 3_Junction_42699_Junction_42711 J002 3_Junction_42698_Junction_42702 J001 5_Junction_42696_Junction_42698_Junction_42699 J001	ubc-15	WBGene00006710	Y110A2AR.2	II_-_2901840_2902421_2902539_2903211_2904148_2905632 3_Junction_42699_Junction_42711 J002 3_Junction_42698_Junction_42702 J001 5_Junction_42696_Junction_42698_Junction_42699 J001																																																																																												23.75394%	16.4812159602%	19.4932931496%	41.95986%																																16.2566981676%	27.2745%	49.21875%	28.2131547528%	18.8059488%
ubc-15 II_-_2901840_2902421_2902539_2903211_2904148_2905632 3_Junction_42699_Junction_42711 J002 3_Junction_42698_Junction_42702 J001 5_Junction_42696_Junction_42698_Junction_42699 J002	ubc-15	WBGene00006710	Y110A2AR.2	II_-_2901840_2902421_2902539_2903211_2904148_2905632 3_Junction_42699_Junction_42711 J002 3_Junction_42698_Junction_42702 J001 5_Junction_42696_Junction_42698_Junction_42699 J002																																																																																												18.2091%	7.8049744398%	16.9672337598%	34.96014%																																3.7507568868%	12.2715%	38.28125%	8.588041572%	15.6700568376%
ubc-15 II_-_2901840_2902421_2902539_2903211_2904148_2905632 3_Junction_42699_Junction_42711 J002 3_Junction_42698_Junction_42702 J001 5_Junction_42696_Junction_42698_Junction_42699 J003	ubc-15	WBGene00006710	Y110A2AR.2	II_-_2901840_2902421_2902539_2903211_2904148_2905632 3_Junction_42699_Junction_42711 J002 3_Junction_42698_Junction_42702 J001 5_Junction_42696_Junction_42698_Junction_42699 J003																																																																																												6.33213%	6.0715476%	9.3844710906%	0%																																5.627417202%	5.454%	0%	4.294020786%	12.5388663624%
ubc-15 II_-_2901840_2902421_2902539_2903211_2904148_2905632 3_Junction_42699_Junction_42711 J002 3_Junction_42698_Junction_42702 J002 5_Junction_42696_Junction_42698_Junction_42699 J001	ubc-15	WBGene00006710	Y110A2AR.2	II_-_2901840_2902421_2902539_2903211_2904148_2905632 3_Junction_42699_Junction_42711 J002 3_Junction_42698_Junction_42702 J002 5_Junction_42696_Junction_42698_Junction_42699 J001																																																																																												17.55726%	21.9723910398%	7.8810828504%	12.59014%																																32.5182738324%	21.2135%	7.03125%	30.2233712472%	15.0420512%
ubc-15 II_-_2901840_2902421_2902539_2903211_2904148_2905632 3_Junction_42699_Junction_42711 J002 3_Junction_42698_Junction_42702 J002 5_Junction_42696_Junction_42698_Junction_42699 J002	ubc-15	WBGene00006710	Y110A2AR.2	II_-_2901840_2902421_2902539_2903211_2904148_2905632 3_Junction_42699_Junction_42711 J002 3_Junction_42698_Junction_42702 J002 5_Junction_42696_Junction_42698_Junction_42699 J002																																																																																												13.4589%	10.4054185602%	6.8598042402%	10.48986%																																7.5026391132%	9.5445%	5.46875%	9.199948428%	12.5337891624%
ubc-15 II_-_2901840_2902421_2902539_2903211_2904148_2905632 3_Junction_42699_Junction_42711 J002 3_Junction_42698_Junction_42702 J002 5_Junction_42696_Junction_42698_Junction_42699 J003	ubc-15	WBGene00006710	Y110A2AR.2	II_-_2901840_2902421_2902539_2903211_2904148_2905632 3_Junction_42699_Junction_42711 J002 3_Junction_42698_Junction_42702 J002 5_Junction_42696_Junction_42698_Junction_42699 J003																																																																																												4.68027%	8.0944524%	3.7941149094%	0%																																11.256522798%	4.242%	0%	4.599974214%	10.0292876376%
ubc-15 II_-_2901840_2902421_2902539_2903211_2904148_2905632 3_Junction_43378_Junction_43388 J001 3_Junction_43377_Junction_43380 J001 5_Junction_43375_Junction_43377_Junction_43378 J001	ubc-15	WBGene00006710	Y110A2AR.2	II_-_2901840_2902421_2902539_2903211_2904148_2905632 3_Junction_43378_Junction_43388 J001 3_Junction_43377_Junction_43380 J001 5_Junction_43375_Junction_43377_Junction_43378 J001										31.6862325%	0.7296324672%	13.24583625%	5.1413031528%																																																																															4.52456%	6.7874780398%	10.7851988504%	0%
ubc-15 II_-_2901840_2902421_2902539_2903211_2904148_2905632 3_Junction_43378_Junction_43388 J001 3_Junction_43377_Junction_43380 J001 5_Junction_43375_Junction_43377_Junction_43378 J002	ubc-15	WBGene00006710	Y110A2AR.2	II_-_2901840_2902421_2902539_2903211_2904148_2905632 3_Junction_43378_Junction_43388 J001 3_Junction_43377_Junction_43380 J001 5_Junction_43375_Junction_43377_Junction_43378 J002										10.9274475%	1.804785528%	11.685586875%	4.589908236%																																																																															3.4684%	3.2143315602%	9.3875872402%	0%
ubc-15 II_-_2901840_2902421_2902539_2903211_2904148_2905632 3_Junction_43378_Junction_43388 J001 3_Junction_43377_Junction_43380 J001 5_Junction_43375_Junction_43377_Junction_43378 J003	ubc-15	WBGene00006710	Y110A2AR.2	II_-_2901840_2902421_2902539_2903211_2904148_2905632 3_Junction_43378_Junction_43388 J001 3_Junction_43377_Junction_43380 J001 5_Junction_43375_Junction_43377_Junction_43378 J003										5.46132%	0.0383340048%	4.674826875%	0.3675966112%																																																																															1.20612%	2.5004524%	5.1922159094%	0%
ubc-15 II_-_2901840_2902421_2902539_2903211_2904148_2905632 3_Junction_43378_Junction_43388 J001 3_Junction_43377_Junction_43380 J002 5_Junction_43375_Junction_43377_Junction_43378 J001	ubc-15	WBGene00006710	Y110A2AR.2	II_-_2901840_2902421_2902539_2903211_2904148_2905632 3_Junction_43378_Junction_43388 J001 3_Junction_43377_Junction_43380 J002 5_Junction_43375_Junction_43377_Junction_43378 J001										9.5075175%	0.1551995328%	3.53166375%	1.6449998472%																																																																															3.34424%	9.0489149602%	4.3604251496%	0%
ubc-15 II_-_2901840_2902421_2902539_2903211_2904148_2905632 3_Junction_43378_Junction_43388 J001 3_Junction_43377_Junction_43380 J002 5_Junction_43375_Junction_43377_Junction_43378 J002	ubc-15	WBGene00006710	Y110A2AR.2	II_-_2901840_2902421_2902539_2903211_2904148_2905632 3_Junction_43378_Junction_43388 J001 3_Junction_43377_Junction_43380 J002 5_Junction_43375_Junction_43377_Junction_43378 J002										3.2788025%	0.383894472%	3.115663125%	1.468576764%																																																																															2.5636%	4.2852754398%	3.7953747598%	0%
ubc-15 II_-_2901840_2902421_2902539_2903211_2904148_2905632 3_Junction_43378_Junction_43388 J001 3_Junction_43377_Junction_43380 J002 5_Junction_43375_Junction_43377_Junction_43378 J003	ubc-15	WBGene00006710	Y110A2AR.2	II_-_2901840_2902421_2902539_2903211_2904148_2905632 3_Junction_43378_Junction_43388 J001 3_Junction_43377_Junction_43380 J002 5_Junction_43375_Junction_43377_Junction_43378 J003										1.63868%	0.0081539952%	1.246423125%	0.1176153888%																																																																															0.89148%	3.3335476%	2.0991980906%	0%
ubc-15 II_-_2901840_2902421_2902539_2903211_2904148_2905632 3_Junction_43378_Junction_43388 J002 3_Junction_43377_Junction_43380 J001 5_Junction_43375_Junction_43377_Junction_43378 J001	ubc-15	WBGene00006710	Y110A2AR.2	II_-_2901840_2902421_2902539_2903211_2904148_2905632 3_Junction_43378_Junction_43388 J002 3_Junction_43377_Junction_43380 J001 5_Junction_43375_Junction_43377_Junction_43378 J001										19.0117395%	22.6560235328%	22.07639375%	33.4281128472%																																																																															23.75394%	16.4812159602%	19.4932931496%	41.95986%
ubc-15 II_-_2901840_2902421_2902539_2903211_2904148_2905632 3_Junction_43378_Junction_43388 J002 3_Junction_43377_Junction_43380 J001 5_Junction_43375_Junction_43377_Junction_43378 J002	ubc-15	WBGene00006710	Y110A2AR.2	II_-_2901840_2902421_2902539_2903211_2904148_2905632 3_Junction_43378_Junction_43388 J002 3_Junction_43377_Junction_43380 J001 5_Junction_43375_Junction_43377_Junction_43378 J002										6.5564685%	56.040904472%	19.475978125%	29.843011764%																																																																															18.2091%	7.8049744398%	16.9672337598%	34.96014%
ubc-15 II_-_2901840_2902421_2902539_2903211_2904148_2905632 3_Junction_43378_Junction_43388 J002 3_Junction_43377_Junction_43380 J001 5_Junction_43375_Junction_43377_Junction_43378 J003	ubc-15	WBGene00006710	Y110A2AR.2	II_-_2901840_2902421_2902539_2903211_2904148_2905632 3_Junction_43378_Junction_43388 J002 3_Junction_43377_Junction_43380 J001 5_Junction_43375_Junction_43377_Junction_43378 J003										3.276792%	1.1903199952%	7.791378125%	2.3900673888%																																																																															6.33213%	6.0715476%	9.3844710906%	0%
ubc-15 II_-_2901840_2902421_2902539_2903211_2904148_2905632 3_Junction_43378_Junction_43388 J002 3_Junction_43377_Junction_43380 J002 5_Junction_43375_Junction_43377_Junction_43378 J001	ubc-15	WBGene00006710	Y110A2AR.2	II_-_2901840_2902421_2902539_2903211_2904148_2905632 3_Junction_43378_Junction_43388 J002 3_Junction_43377_Junction_43380 J002 5_Junction_43375_Junction_43377_Junction_43378 J001										5.7045105%	4.8191444672%	5.88610625%	10.6955841528%																																																																															17.55726%	21.9723910398%	7.8810828504%	12.59014%
ubc-15 II_-_2901840_2902421_2902539_2903211_2904148_2905632 3_Junction_43378_Junction_43388 J002 3_Junction_43377_Junction_43380 J002 5_Junction_43375_Junction_43377_Junction_43378 J002	ubc-15	WBGene00006710	Y110A2AR.2	II_-_2901840_2902421_2902539_2903211_2904148_2905632 3_Junction_43378_Junction_43388 J002 3_Junction_43377_Junction_43380 J002 5_Junction_43375_Junction_43377_Junction_43378 J002										1.9672815%	11.920415528%	5.192771875%	9.548503236%																																																																															13.4589%	10.4054185602%	6.8598042402%	10.48986%
ubc-15 II_-_2901840_2902421_2902539_2903211_2904148_2905632 3_Junction_43378_Junction_43388 J002 3_Junction_43377_Junction_43380 J002 5_Junction_43375_Junction_43377_Junction_43378 J003	ubc-15	WBGene00006710	Y110A2AR.2	II_-_2901840_2902421_2902539_2903211_2904148_2905632 3_Junction_43378_Junction_43388 J002 3_Junction_43377_Junction_43380 J002 5_Junction_43375_Junction_43377_Junction_43378 J003										0.983208%	0.2531920048%	2.077371875%	0.7647206112%																																																																															4.68027%	8.0944524%	3.7941149094%	0%
ubc-15 II_-_2901840_2902421_2902539_2903211_2904148_2905632 3_Junction_43465_Junction_43472_Junction_43477 J001 5_Junction_43462_Junction_43464_Junction_43465 J001	ubc-15	WBGene00006710	Y110A2AR.2	II_-_2901840_2902421_2902539_2903211_2904148_2905632 3_Junction_43465_Junction_43472_Junction_43477 J001 5_Junction_43462_Junction_43464_Junction_43465 J001																																																																																																11.336528%	5.247675%	9.05977%	15.800952%																																	0%	0%
ubc-15 II_-_2901840_2902421_2902539_2903211_2904148_2905632 3_Junction_43465_Junction_43472_Junction_43477 J001 5_Junction_43462_Junction_43464_Junction_43465 J002	ubc-15	WBGene00006710	Y110A2AR.2	II_-_2901840_2902421_2902539_2903211_2904148_2905632 3_Junction_43465_Junction_43472_Junction_43477 J001 5_Junction_43462_Junction_43464_Junction_43465 J002																																																																																																15.977108%	12.879525%	11.753278%	5.371904%																																	0%	0%
ubc-15 II_-_2901840_2902421_2902539_2903211_2904148_2905632 3_Junction_43465_Junction_43472_Junction_43477 J001 5_Junction_43462_Junction_43464_Junction_43465 J003	ubc-15	WBGene00006710	Y110A2AR.2	II_-_2901840_2902421_2902539_2903211_2904148_2905632 3_Junction_43465_Junction_43472_Junction_43477 J001 5_Junction_43462_Junction_43464_Junction_43465 J003																																																																																																8.246364%	2.6228%	2.449278%	5.057144%																																	0%	0%
ubc-15 II_-_2901840_2902421_2902539_2903211_2904148_2905632 3_Junction_43465_Junction_43472_Junction_43477 J002 5_Junction_43462_Junction_43464_Junction_43465 J001	ubc-15	WBGene00006710	Y110A2AR.2	II_-_2901840_2902421_2902539_2903211_2904148_2905632 3_Junction_43465_Junction_43472_Junction_43477 J002 5_Junction_43462_Junction_43464_Junction_43465 J001																																																																																																3.541868%	2.384847%	9.05977%	14.813016%																																	0%	0%
ubc-15 II_-_2901840_2902421_2902539_2903211_2904148_2905632 3_Junction_43465_Junction_43472_Junction_43477 J002 5_Junction_43462_Junction_43464_Junction_43465 J002	ubc-15	WBGene00006710	Y110A2AR.2	II_-_2901840_2902421_2902539_2903211_2904148_2905632 3_Junction_43465_Junction_43472_Junction_43477 J002 5_Junction_43462_Junction_43464_Junction_43465 J002																																																																																																4.991723%	5.853201%	11.753278%	5.036032%																																	0%	0%
ubc-15 II_-_2901840_2902421_2902539_2903211_2904148_2905632 3_Junction_43465_Junction_43472_Junction_43477 J002 5_Junction_43462_Junction_43464_Junction_43465 J003	ubc-15	WBGene00006710	Y110A2AR.2	II_-_2901840_2902421_2902539_2903211_2904148_2905632 3_Junction_43465_Junction_43472_Junction_43477 J002 5_Junction_43462_Junction_43464_Junction_43465 J003																																																																																																2.576409%	1.191952%	2.449278%	4.740952%																																	0%	0%
ubc-15 II_-_2901840_2902421_2902539_2903211_2904148_2905632 3_Junction_43465_Junction_43472_Junction_43477 J003 5_Junction_43462_Junction_43464_Junction_43465 J001	ubc-15	WBGene00006710	Y110A2AR.2	II_-_2901840_2902421_2902539_2903211_2904148_2905632 3_Junction_43465_Junction_43472_Junction_43477 J003 5_Junction_43462_Junction_43464_Junction_43465 J001																																																																																																17.001604%	17.654949%	20.834355%	29.626032%																																	0%	50%
ubc-15 II_-_2901840_2902421_2902539_2903211_2904148_2905632 3_Junction_43465_Junction_43472_Junction_43477 J003 5_Junction_43462_Junction_43464_Junction_43465 J002	ubc-15	WBGene00006710	Y110A2AR.2	II_-_2901840_2902421_2902539_2903211_2904148_2905632 3_Junction_43465_Junction_43472_Junction_43477 J003 5_Junction_43462_Junction_43464_Junction_43465 J002																																																																																																23.961169%	43.331067%	27.028497%	10.072064%																																	100%	50%
ubc-15 II_-_2901840_2902421_2902539_2903211_2904148_2905632 3_Junction_43465_Junction_43472_Junction_43477 J003 5_Junction_43462_Junction_43464_Junction_43465 J003	ubc-15	WBGene00006710	Y110A2AR.2	II_-_2901840_2902421_2902539_2903211_2904148_2905632 3_Junction_43465_Junction_43472_Junction_43477 J003 5_Junction_43462_Junction_43464_Junction_43465 J003																																																																																																12.367227%	8.823984%	5.632497%	9.481904%																																	0%	0%
ubc-15 II_-_2901840_2902421_2902539_2903211_2904148_2905632 3_Junction_43676_Junction_43684_Junction_43690 J001 5_Junction_43673_Junction_43675_Junction_43676 J001	ubc-15	WBGene00006710	Y110A2AR.2	II_-_2901840_2902421_2902539_2903211_2904148_2905632 3_Junction_43676_Junction_43684_Junction_43690 J001 5_Junction_43673_Junction_43675_Junction_43676 J001																																																																																																11.336528%	5.247675%	9.05977%	15.800952%																																			7.144762%	18.948%
ubc-15 II_-_2901840_2902421_2902539_2903211_2904148_2905632 3_Junction_43676_Junction_43684_Junction_43690 J001 5_Junction_43673_Junction_43675_Junction_43676 J002	ubc-15	WBGene00006710	Y110A2AR.2	II_-_2901840_2902421_2902539_2903211_2904148_2905632 3_Junction_43676_Junction_43684_Junction_43690 J001 5_Junction_43673_Junction_43675_Junction_43676 J002																																																																																																15.977108%	12.879525%	11.753278%	5.371904%																																			7.144762%	25.264%
ubc-15 II_-_2901840_2902421_2902539_2903211_2904148_2905632 3_Junction_43676_Junction_43684_Junction_43690 J001 5_Junction_43673_Junction_43675_Junction_43676 J003	ubc-15	WBGene00006710	Y110A2AR.2	II_-_2901840_2902421_2902539_2903211_2904148_2905632 3_Junction_43676_Junction_43684_Junction_43690 J001 5_Junction_43673_Junction_43675_Junction_43676 J003																																																																																																8.246364%	2.6228%	2.449278%	5.057144%																																			2.382143%	18.948%
ubc-15 II_-_2901840_2902421_2902539_2903211_2904148_2905632 3_Junction_43676_Junction_43684_Junction_43690 J002 5_Junction_43673_Junction_43675_Junction_43676 J001	ubc-15	WBGene00006710	Y110A2AR.2	II_-_2901840_2902421_2902539_2903211_2904148_2905632 3_Junction_43676_Junction_43684_Junction_43690 J002 5_Junction_43673_Junction_43675_Junction_43676 J001																																																																																																3.541868%	2.384847%	9.05977%	14.813016%																																			0%	0%
ubc-15 II_-_2901840_2902421_2902539_2903211_2904148_2905632 3_Junction_43676_Junction_43684_Junction_43690 J002 5_Junction_43673_Junction_43675_Junction_43676 J002	ubc-15	WBGene00006710	Y110A2AR.2	II_-_2901840_2902421_2902539_2903211_2904148_2905632 3_Junction_43676_Junction_43684_Junction_43690 J002 5_Junction_43673_Junction_43675_Junction_43676 J002																																																																																																4.991723%	5.853201%	11.753278%	5.036032%																																			0%	0%
ubc-15 II_-_2901840_2902421_2902539_2903211_2904148_2905632 3_Junction_43676_Junction_43684_Junction_43690 J002 5_Junction_43673_Junction_43675_Junction_43676 J003	ubc-15	WBGene00006710	Y110A2AR.2	II_-_2901840_2902421_2902539_2903211_2904148_2905632 3_Junction_43676_Junction_43684_Junction_43690 J002 5_Junction_43673_Junction_43675_Junction_43676 J003																																																																																																2.576409%	1.191952%	2.449278%	4.740952%																																			0%	0%
ubc-15 II_-_2901840_2902421_2902539_2903211_2904148_2905632 3_Junction_43676_Junction_43684_Junction_43690 J003 5_Junction_43673_Junction_43675_Junction_43676 J001	ubc-15	WBGene00006710	Y110A2AR.2	II_-_2901840_2902421_2902539_2903211_2904148_2905632 3_Junction_43676_Junction_43684_Junction_43690 J003 5_Junction_43673_Junction_43675_Junction_43676 J001																																																																																																17.001604%	17.654949%	20.834355%	29.626032%																																			35.715238%	11.052%
ubc-15 II_-_2901840_2902421_2902539_2903211_2904148_2905632 3_Junction_43676_Junction_43684_Junction_43690 J003 5_Junction_43673_Junction_43675_Junction_43676 J002	ubc-15	WBGene00006710	Y110A2AR.2	II_-_2901840_2902421_2902539_2903211_2904148_2905632 3_Junction_43676_Junction_43684_Junction_43690 J003 5_Junction_43673_Junction_43675_Junction_43676 J002																																																																																																23.961169%	43.331067%	27.028497%	10.072064%																																			35.715238%	14.736%
ubc-15 II_-_2901840_2902421_2902539_2903211_2904148_2905632 3_Junction_43676_Junction_43684_Junction_43690 J003 5_Junction_43673_Junction_43675_Junction_43676 J003	ubc-15	WBGene00006710	Y110A2AR.2	II_-_2901840_2902421_2902539_2903211_2904148_2905632 3_Junction_43676_Junction_43684_Junction_43690 J003 5_Junction_43673_Junction_43675_Junction_43676 J003																																																																																																12.367227%	8.823984%	5.632497%	9.481904%																																			11.907857%	11.052%
ubc-15 II_-_2901840_2902421_2902539_2903211_2904148_2905632 3_Junction_43726_Junction_43738 J001 3_Junction_43725_Junction_43729 J001 5_Junction_43723_Junction_43725_Junction_43726 J001	ubc-15	WBGene00006710	Y110A2AR.2	II_-_2901840_2902421_2902539_2903211_2904148_2905632 3_Junction_43726_Junction_43738 J001 3_Junction_43725_Junction_43729 J001 5_Junction_43723_Junction_43725_Junction_43726 J001																																																																																												4.52456%	6.7874780398%	10.7851988504%	0%																																																																				10.26714864%	4.6502585038%	0.9695610204%	2.01992%
ubc-15 II_-_2901840_2902421_2902539_2903211_2904148_2905632 3_Junction_43726_Junction_43738 J001 3_Junction_43725_Junction_43729 J001 5_Junction_43723_Junction_43725_Junction_43726 J002	ubc-15	WBGene00006710	Y110A2AR.2	II_-_2901840_2902421_2902539_2903211_2904148_2905632 3_Junction_43726_Junction_43738 J001 3_Junction_43725_Junction_43729 J001 5_Junction_43723_Junction_43725_Junction_43726 J002																																																																																												3.4684%	3.2143315602%	9.3875872402%	0%																																																																				4.10720856%	5.8564972928%	2.0276233761%	3.21328%
ubc-15 II_-_2901840_2902421_2902539_2903211_2904148_2905632 3_Junction_43726_Junction_43738 J001 3_Junction_43725_Junction_43729 J001 5_Junction_43723_Junction_43725_Junction_43726 J003	ubc-15	WBGene00006710	Y110A2AR.2	II_-_2901840_2902421_2902539_2903211_2904148_2905632 3_Junction_43726_Junction_43738 J001 3_Junction_43725_Junction_43729 J001 5_Junction_43723_Junction_43725_Junction_43726 J003																																																																																												1.20612%	2.5004524%	5.1922159094%	0%																																																																				3.0808428%	1.3773702034%	0.0440986035%	0.36736%
ubc-15 II_-_2901840_2902421_2902539_2903211_2904148_2905632 3_Junction_43726_Junction_43738 J001 3_Junction_43725_Junction_43729 J002 5_Junction_43723_Junction_43725_Junction_43726 J001	ubc-15	WBGene00006710	Y110A2AR.2	II_-_2901840_2902421_2902539_2903211_2904148_2905632 3_Junction_43726_Junction_43738 J001 3_Junction_43725_Junction_43729 J002 5_Junction_43723_Junction_43725_Junction_43726 J001																																																																																												3.34424%	9.0489149602%	4.3604251496%	0%																																																																				3.84965136%	1.3679354962%	0.1685549796%	0.86568%
ubc-15 II_-_2901840_2902421_2902539_2903211_2904148_2905632 3_Junction_43726_Junction_43738 J001 3_Junction_43725_Junction_43729 J002 5_Junction_43723_Junction_43725_Junction_43726 J002	ubc-15	WBGene00006710	Y110A2AR.2	II_-_2901840_2902421_2902539_2903211_2904148_2905632 3_Junction_43726_Junction_43738 J001 3_Junction_43725_Junction_43729 J002 5_Junction_43723_Junction_43725_Junction_43726 J002																																																																																												2.5636%	4.2852754398%	3.7953747598%	0%																																																																				1.53999144%	1.7227667072%	0.3524956239%	1.37712%
ubc-15 II_-_2901840_2902421_2902539_2903211_2904148_2905632 3_Junction_43726_Junction_43738 J001 3_Junction_43725_Junction_43729 J002 5_Junction_43723_Junction_43725_Junction_43726 J003	ubc-15	WBGene00006710	Y110A2AR.2	II_-_2901840_2902421_2902539_2903211_2904148_2905632 3_Junction_43726_Junction_43738 J001 3_Junction_43725_Junction_43729 J002 5_Junction_43723_Junction_43725_Junction_43726 J003																																																																																												0.89148%	3.3335476%	2.0991980906%	0%																																																																				1.1551572%	0.4051717966%	0.0076663965%	0.15744%
ubc-15 II_-_2901840_2902421_2902539_2903211_2904148_2905632 3_Junction_43726_Junction_43738 J002 3_Junction_43725_Junction_43729 J001 5_Junction_43723_Junction_43725_Junction_43726 J001	ubc-15	WBGene00006710	Y110A2AR.2	II_-_2901840_2902421_2902539_2903211_2904148_2905632 3_Junction_43726_Junction_43738 J002 3_Junction_43725_Junction_43729 J001 5_Junction_43723_Junction_43725_Junction_43726 J001																																																																																												23.75394%	16.4812159602%	19.4932931496%	41.95986%																																																																				32.51263736%	25.5854924962%	26.1890109796%	23.22908%
ubc-15 II_-_2901840_2902421_2902539_2903211_2904148_2905632 3_Junction_43726_Junction_43738 J002 3_Junction_43725_Junction_43729 J001 5_Junction_43723_Junction_43725_Junction_43726 J002	ubc-15	WBGene00006710	Y110A2AR.2	II_-_2901840_2902421_2902539_2903211_2904148_2905632 3_Junction_43726_Junction_43738 J002 3_Junction_43725_Junction_43729 J001 5_Junction_43723_Junction_43725_Junction_43726 J002																																																																																												18.2091%	7.8049744398%	16.9672337598%	34.96014%																																																																				13.00616044%	32.2221587072%	54.7685496239%	36.95272%
ubc-15 II_-_2901840_2902421_2902539_2903211_2904148_2905632 3_Junction_43726_Junction_43738 J002 3_Junction_43725_Junction_43729 J001 5_Junction_43723_Junction_43725_Junction_43726 J003	ubc-15	WBGene00006710	Y110A2AR.2	II_-_2901840_2902421_2902539_2903211_2904148_2905632 3_Junction_43726_Junction_43738 J002 3_Junction_43725_Junction_43729 J001 5_Junction_43723_Junction_43725_Junction_43726 J003																																																																																												6.33213%	6.0715476%	9.3844710906%	0%																																																																				9.7560022%	7.5782227966%	1.1911563965%	4.22464%
ubc-15 II_-_2901840_2902421_2902539_2903211_2904148_2905632 3_Junction_43726_Junction_43738 J002 3_Junction_43725_Junction_43729 J002 5_Junction_43723_Junction_43725_Junction_43726 J001	ubc-15	WBGene00006710	Y110A2AR.2	II_-_2901840_2902421_2902539_2903211_2904148_2905632 3_Junction_43726_Junction_43738 J002 3_Junction_43725_Junction_43729 J002 5_Junction_43723_Junction_43725_Junction_43726 J001																																																																																												17.55726%	21.9723910398%	7.8810828504%	12.59014%																																																																				12.19056264%	7.5263135038%	4.5528730204%	9.95532%
ubc-15 II_-_2901840_2902421_2902539_2903211_2904148_2905632 3_Junction_43726_Junction_43738 J002 3_Junction_43725_Junction_43729 J002 5_Junction_43723_Junction_43725_Junction_43726 J002	ubc-15	WBGene00006710	Y110A2AR.2	II_-_2901840_2902421_2902539_2903211_2904148_2905632 3_Junction_43726_Junction_43738 J002 3_Junction_43725_Junction_43729 J002 5_Junction_43723_Junction_43725_Junction_43726 J002																																																																																												13.4589%	10.4054185602%	6.8598042402%	10.48986%																																																																				4.87663956%	9.4785772928%	9.5213313761%	15.83688%
ubc-15 II_-_2901840_2902421_2902539_2903211_2904148_2905632 3_Junction_43726_Junction_43738 J002 3_Junction_43725_Junction_43729 J002 5_Junction_43723_Junction_43725_Junction_43726 J003	ubc-15	WBGene00006710	Y110A2AR.2	II_-_2901840_2902421_2902539_2903211_2904148_2905632 3_Junction_43726_Junction_43738 J002 3_Junction_43725_Junction_43729 J002 5_Junction_43723_Junction_43725_Junction_43726 J003																																																																																												4.68027%	8.0944524%	3.7941149094%	0%																																																																				3.6579978%	2.2292352034%	0.2070786035%	1.81056%
Y75B8A.53 II_-_2901840_2902421_2902539_2903211_2904148_2905632 3_Junction_43850_Junction_43867 J001 3_Junction_43849_Junction_43853 J001 5_Junction_43847_Junction_43849_Junction_43850 J001	Y75B8A.53	WBGene00199164	Y75B8A.53	II_-_2901840_2902421_2902539_2903211_2904148_2905632 3_Junction_43850_Junction_43867 J001 3_Junction_43849_Junction_43853 J001 5_Junction_43847_Junction_43849_Junction_43850 J001														2.1358622106%	0%	4.8437350588%	1.2641672025%	3.7315579532%	5.753998%																																																																									4.52456%	6.7874780398%	10.7851988504%	0%
Y75B8A.53 II_-_2901840_2902421_2902539_2903211_2904148_2905632 3_Junction_43850_Junction_43867 J001 3_Junction_43849_Junction_43853 J001 5_Junction_43847_Junction_43849_Junction_43850 J002	Y75B8A.53	WBGene00199164	Y75B8A.53	II_-_2901840_2902421_2902539_2903211_2904148_2905632 3_Junction_43850_Junction_43867 J001 3_Junction_43849_Junction_43853 J001 5_Junction_43847_Junction_43849_Junction_43850 J002														5.7398752278%	0%	4.3428404492%	2.21238216%	9.6404929236%	15.1698403272%																																																																									3.4684%	3.2143315602%	9.3875872402%	0%
Y75B8A.53 II_-_2901840_2902421_2902539_2903211_2904148_2905632 3_Junction_43850_Junction_43867 J001 3_Junction_43849_Junction_43853 J001 5_Junction_43847_Junction_43849_Junction_43850 J003	Y75B8A.53	WBGene00199164	Y75B8A.53	II_-_2901840_2902421_2902539_2903211_2904148_2905632 3_Junction_43850_Junction_43867 J001 3_Junction_43849_Junction_43853 J001 5_Junction_43847_Junction_43849_Junction_43850 J003														0.2670845616%	0%	1.336420492%	0.105317415%	1.8650171232%	2.0921536728%																																																																									1.20612%	2.5004524%	5.1922159094%	0%
Y75B8A.53 II_-_2901840_2902421_2902539_2903211_2904148_2905632 3_Junction_43850_Junction_43867 J001 3_Junction_43849_Junction_43853 J002 5_Junction_43847_Junction_43849_Junction_43850 J001	Y75B8A.53	WBGene00199164	Y75B8A.53	II_-_2901840_2902421_2902539_2903211_2904148_2905632 3_Junction_43850_Junction_43867 J001 3_Junction_43849_Junction_43853 J002 5_Junction_43847_Junction_43849_Junction_43850 J001														0.2484447894%	0%	2.2356789412%	0.2709477975%	0.2407200468%	1.388502%																																																																									3.34424%	9.0489149602%	4.3604251496%	0%
Y75B8A.53 II_-_2901840_2902421_2902539_2903211_2904148_2905632 3_Junction_43850_Junction_43867 J001 3_Junction_43849_Junction_43853 J002 5_Junction_43847_Junction_43849_Junction_43850 J002	Y75B8A.53	WBGene00199164	Y75B8A.53	II_-_2901840_2902421_2902539_2903211_2904148_2905632 3_Junction_43850_Junction_43867 J001 3_Junction_43849_Junction_43853 J002 5_Junction_43847_Junction_43849_Junction_43850 J002														0.6676657722%	0%	2.0044855508%	0.47417784%	0.6219010764%	3.6606466728%																																																																									2.5636%	4.2852754398%	3.7953747598%	0%
Y75B8A.53 II_-_2901840_2902421_2902539_2903211_2904148_2905632 3_Junction_43850_Junction_43867 J001 3_Junction_43849_Junction_43853 J002 5_Junction_43847_Junction_43849_Junction_43850 J003	Y75B8A.53	WBGene00199164	Y75B8A.53	II_-_2901840_2902421_2902539_2903211_2904148_2905632 3_Junction_43850_Junction_43867 J001 3_Junction_43849_Junction_43853 J002 5_Junction_43847_Junction_43849_Junction_43850 J003														0.0310674384%	0%	0.616839508%	0.022572585%	0.1203108768%	0.5048593272%																																																																									0.89148%	3.3335476%	2.0991980906%	0%
Y75B8A.53 II_-_2901840_2902421_2902539_2903211_2904148_2905632 3_Junction_43850_Junction_43867 J002 3_Junction_43849_Junction_43853 J001 5_Junction_43847_Junction_43849_Junction_43850 J001	Y75B8A.53	WBGene00199164	Y75B8A.53	II_-_2901840_2902421_2902539_2903211_2904148_2905632 3_Junction_43850_Junction_43867 J002 3_Junction_43849_Junction_43853 J001 5_Junction_43847_Junction_43849_Junction_43850 J001														21.3609717894%	0%	26.6499909412%	27.7971477975%	19.2743480468%	14.386002%																																																																									23.75394%	16.4812159602%	19.4932931496%	41.95986%
Y75B8A.53 II_-_2901840_2902421_2902539_2903211_2904148_2905632 3_Junction_43850_Junction_43867 J002 3_Junction_43849_Junction_43853 J001 5_Junction_43847_Junction_43849_Junction_43850 J002	Y75B8A.53	WBGene00199164	Y75B8A.53	II_-_2901840_2902421_2902539_2903211_2904148_2905632 3_Junction_43850_Junction_43867 J002 3_Junction_43849_Junction_43853 J001 5_Junction_43847_Junction_43849_Junction_43850 J002														57.4050667722%	100%	23.8940935508%	48.64697784%	49.7953450764%	37.9272556728%																																																																									18.2091%	7.8049744398%	16.9672337598%	34.96014%
Y75B8A.53 II_-_2901840_2902421_2902539_2903211_2904148_2905632 3_Junction_43850_Junction_43867 J002 3_Junction_43849_Junction_43853 J001 5_Junction_43847_Junction_43849_Junction_43850 J003	Y75B8A.53	WBGene00199164	Y75B8A.53	II_-_2901840_2902421_2902539_2903211_2904148_2905632 3_Junction_43850_Junction_43867 J002 3_Junction_43849_Junction_43853 J001 5_Junction_43847_Junction_43849_Junction_43850 J003														2.6711394384%	0%	7.352919508%	2.315772585%	9.6332388768%	5.2307503272%																																																																									6.33213%	6.0715476%	9.3844710906%	0%
Y75B8A.53 II_-_2901840_2902421_2902539_2903211_2904148_2905632 3_Junction_43850_Junction_43867 J002 3_Junction_43849_Junction_43853 J002 5_Junction_43847_Junction_43849_Junction_43850 J001	Y75B8A.53	WBGene00199164	Y75B8A.53	II_-_2901840_2902421_2902539_2903211_2904148_2905632 3_Junction_43850_Junction_43867 J002 3_Junction_43849_Junction_43853 J002 5_Junction_43847_Junction_43849_Junction_43850 J001														2.4847212106%	0%	12.3005950588%	5.9577372025%	1.2433739532%	3.471498%																																																																									17.55726%	21.9723910398%	7.8810828504%	12.59014%
Y75B8A.53 II_-_2901840_2902421_2902539_2903211_2904148_2905632 3_Junction_43850_Junction_43867 J002 3_Junction_43849_Junction_43853 J002 5_Junction_43847_Junction_43849_Junction_43850 J002	Y75B8A.53	WBGene00199164	Y75B8A.53	II_-_2901840_2902421_2902539_2903211_2904148_2905632 3_Junction_43850_Junction_43867 J002 3_Junction_43849_Junction_43853 J002 5_Junction_43847_Junction_43849_Junction_43850 J002														6.6773922278%	0%	11.0285804492%	10.42646216%	3.2122609236%	9.1522573272%																																																																									13.4589%	10.4054185602%	6.8598042402%	10.48986%
Y75B8A.53 II_-_2901840_2902421_2902539_2903211_2904148_2905632 3_Junction_43850_Junction_43867 J002 3_Junction_43849_Junction_43853 J002 5_Junction_43847_Junction_43849_Junction_43850 J003	Y75B8A.53	WBGene00199164	Y75B8A.53	II_-_2901840_2902421_2902539_2903211_2904148_2905632 3_Junction_43850_Junction_43867 J002 3_Junction_43849_Junction_43853 J002 5_Junction_43847_Junction_43849_Junction_43850 J003														0.3107085616%	0%	3.393820492%	0.496337415%	0.6214331232%	1.2622366728%																																																																									4.68027%	8.0944524%	3.7941149094%	0%
ubc-15 II_-_2901840_2902421_2902539_2903211_2904148_2905632 3_Junction_43878_Junction_43889 J001 3_Junction_43877_Junction_43883 J001 5_Junction_43875_Junction_43877_Junction_43878 J001	ubc-15	WBGene00006710	Y110A2AR.2	II_-_2901840_2902421_2902539_2903211_2904148_2905632 3_Junction_43878_Junction_43889 J001 3_Junction_43877_Junction_43883 J001 5_Junction_43875_Junction_43877_Junction_43878 J001																																																										11.3640625%	8.78064876%	15%	5.468638845%																																																																																																						10.26714864%	4.6502585038%	0.9695610204%	2.01992%
ubc-15 II_-_2901840_2902421_2902539_2903211_2904148_2905632 3_Junction_43878_Junction_43889 J001 3_Junction_43877_Junction_43883 J001 5_Junction_43875_Junction_43877_Junction_43878 J002	ubc-15	WBGene00006710	Y110A2AR.2	II_-_2901840_2902421_2902539_2903211_2904148_2905632 3_Junction_43878_Junction_43889 J001 3_Junction_43877_Junction_43883 J001 5_Junction_43875_Junction_43877_Junction_43878 J002																																																										18.1825%	14.63341464%	5.625%	18.3983459166%																																																																																																						4.10720856%	5.8564972928%	2.0276233761%	3.21328%
ubc-15 II_-_2901840_2902421_2902539_2903211_2904148_2905632 3_Junction_43878_Junction_43889 J001 3_Junction_43877_Junction_43883 J001 5_Junction_43875_Junction_43877_Junction_43878 J003	ubc-15	WBGene00006710	Y110A2AR.2	II_-_2901840_2902421_2902539_2903211_2904148_2905632 3_Junction_43878_Junction_43889 J001 3_Junction_43877_Junction_43883 J001 5_Junction_43875_Junction_43877_Junction_43878 J003																																																										6.8184375%	6.5847366%	9.375%	2.4852657498%																																																																																																						3.0808428%	1.3773702034%	0.0440986035%	0.36736%
ubc-15 II_-_2901840_2902421_2902539_2903211_2904148_2905632 3_Junction_43878_Junction_43889 J001 3_Junction_43877_Junction_43883 J002 5_Junction_43875_Junction_43877_Junction_43878 J001	ubc-15	WBGene00006710	Y110A2AR.2	II_-_2901840_2902421_2902539_2903211_2904148_2905632 3_Junction_43878_Junction_43889 J001 3_Junction_43877_Junction_43883 J002 5_Junction_43875_Junction_43877_Junction_43878 J001																																																										4.2609375%	1.75655124%	10%	0.295711155%																																																																																																						3.84965136%	1.3679354962%	0.1685549796%	0.86568%
ubc-15 II_-_2901840_2902421_2902539_2903211_2904148_2905632 3_Junction_43878_Junction_43889 J001 3_Junction_43877_Junction_43883 J002 5_Junction_43875_Junction_43877_Junction_43878 J002	ubc-15	WBGene00006710	Y110A2AR.2	II_-_2901840_2902421_2902539_2903211_2904148_2905632 3_Junction_43878_Junction_43889 J001 3_Junction_43877_Junction_43883 J002 5_Junction_43875_Junction_43877_Junction_43878 J002																																																										6.8175%	2.92738536%	3.75%	0.9948720834%																																																																																																						1.53999144%	1.7227667072%	0.3524956239%	1.37712%
ubc-15 II_-_2901840_2902421_2902539_2903211_2904148_2905632 3_Junction_43878_Junction_43889 J001 3_Junction_43877_Junction_43883 J002 5_Junction_43875_Junction_43877_Junction_43878 J003	ubc-15	WBGene00006710	Y110A2AR.2	II_-_2901840_2902421_2902539_2903211_2904148_2905632 3_Junction_43878_Junction_43889 J001 3_Junction_43877_Junction_43883 J002 5_Junction_43875_Junction_43877_Junction_43878 J003																																																										2.5565625%	1.3172634%	6.25%	0.1343882502%																																																																																																						1.1551572%	0.4051717966%	0.0076663965%	0.15744%
ubc-15 II_-_2901840_2902421_2902539_2903211_2904148_2905632 3_Junction_43878_Junction_43889 J002 3_Junction_43877_Junction_43883 J001 5_Junction_43875_Junction_43877_Junction_43878 J001	ubc-15	WBGene00006710	Y110A2AR.2	II_-_2901840_2902421_2902539_2903211_2904148_2905632 3_Junction_43878_Junction_43889 J002 3_Junction_43877_Junction_43883 J001 5_Junction_43875_Junction_43877_Junction_43878 J001																																																										11.3640625%	15.61004224%	15%	14.216886155%																																																																																																						32.51263736%	25.5854924962%	26.1890109796%	23.22908%
ubc-15 II_-_2901840_2902421_2902539_2903211_2904148_2905632 3_Junction_43878_Junction_43889 J002 3_Junction_43877_Junction_43883 J001 5_Junction_43875_Junction_43877_Junction_43878 J002	ubc-15	WBGene00006710	Y110A2AR.2	II_-_2901840_2902421_2902539_2903211_2904148_2905632 3_Junction_43878_Junction_43889 J002 3_Junction_43877_Junction_43883 J001 5_Junction_43875_Junction_43877_Junction_43878 J002																																																										18.1825%	26.01495936%	5.625%	47.8304010834%																																																																																																						13.00616044%	32.2221587072%	54.7685496239%	36.95272%
ubc-15 II_-_2901840_2902421_2902539_2903211_2904148_2905632 3_Junction_43878_Junction_43889 J002 3_Junction_43877_Junction_43883 J001 5_Junction_43875_Junction_43877_Junction_43878 J003	ubc-15	WBGene00006710	Y110A2AR.2	II_-_2901840_2902421_2902539_2903211_2904148_2905632 3_Junction_43878_Junction_43889 J002 3_Junction_43877_Junction_43883 J001 5_Junction_43875_Junction_43877_Junction_43878 J003																																																										6.8184375%	11.7061984%	9.375%	6.4609752502%																																																																																																						9.7560022%	7.5782227966%	1.1911563965%	4.22464%
ubc-15 II_-_2901840_2902421_2902539_2903211_2904148_2905632 3_Junction_43878_Junction_43889 J002 3_Junction_43877_Junction_43883 J002 5_Junction_43875_Junction_43877_Junction_43878 J001	ubc-15	WBGene00006710	Y110A2AR.2	II_-_2901840_2902421_2902539_2903211_2904148_2905632 3_Junction_43878_Junction_43889 J002 3_Junction_43877_Junction_43883 J002 5_Junction_43875_Junction_43877_Junction_43878 J001																																																										4.2609375%	3.12275776%	10%	0.768763845%																																																																																																						12.19056264%	7.5263135038%	4.5528730204%	9.95532%
ubc-15 II_-_2901840_2902421_2902539_2903211_2904148_2905632 3_Junction_43878_Junction_43889 J002 3_Junction_43877_Junction_43883 J002 5_Junction_43875_Junction_43877_Junction_43878 J002	ubc-15	WBGene00006710	Y110A2AR.2	II_-_2901840_2902421_2902539_2903211_2904148_2905632 3_Junction_43878_Junction_43889 J002 3_Junction_43877_Junction_43883 J002 5_Junction_43875_Junction_43877_Junction_43878 J002																																																										6.8175%	5.20424064%	3.75%	2.5863809166%																																																																																																						4.87663956%	9.4785772928%	9.5213313761%	15.83688%
ubc-15 II_-_2901840_2902421_2902539_2903211_2904148_2905632 3_Junction_43878_Junction_43889 J002 3_Junction_43877_Junction_43883 J002 5_Junction_43875_Junction_43877_Junction_43878 J003	ubc-15	WBGene00006710	Y110A2AR.2	II_-_2901840_2902421_2902539_2903211_2904148_2905632 3_Junction_43878_Junction_43889 J002 3_Junction_43877_Junction_43883 J002 5_Junction_43875_Junction_43877_Junction_43878 J003																																																										2.5565625%	2.3418016%	6.25%	0.3493707498%																																																																																																						3.6579978%	2.2292352034%	0.2070786035%	1.81056%
ubc-15 II_-_2901840_2902421_2902539_2903211_2904148_2905632 3_Junction_44150_Junction_44157_Junction_44163 J001 5_Junction_44147_Junction_44149_Junction_44150 J001	ubc-15	WBGene00006710	Y110A2AR.2	II_-_2901840_2902421_2902539_2903211_2904148_2905632 3_Junction_44150_Junction_44157_Junction_44163 J001 5_Junction_44147_Junction_44149_Junction_44150 J001																					16.929418%																																																																											11.336528%	5.247675%	9.05977%	15.800952%
ubc-15 II_-_2901840_2902421_2902539_2903211_2904148_2905632 3_Junction_44150_Junction_44157_Junction_44163 J001 5_Junction_44147_Junction_44149_Junction_44150 J002	ubc-15	WBGene00006710	Y110A2AR.2	II_-_2901840_2902421_2902539_2903211_2904148_2905632 3_Junction_44150_Junction_44157_Junction_44163 J001 5_Junction_44147_Junction_44149_Junction_44150 J002																					3.175238%																																																																											15.977108%	12.879525%	11.753278%	5.371904%
ubc-15 II_-_2901840_2902421_2902539_2903211_2904148_2905632 3_Junction_44150_Junction_44157_Junction_44163 J001 5_Junction_44147_Junction_44149_Junction_44150 J003	ubc-15	WBGene00006710	Y110A2AR.2	II_-_2901840_2902421_2902539_2903211_2904148_2905632 3_Junction_44150_Junction_44157_Junction_44163 J001 5_Junction_44147_Junction_44149_Junction_44150 J003																					2.115344%																																																																											8.246364%	2.6228%	2.449278%	5.057144%
ubc-15 II_-_2901840_2902421_2902539_2903211_2904148_2905632 3_Junction_44150_Junction_44157_Junction_44163 J002 5_Junction_44147_Junction_44149_Junction_44150 J001	ubc-15	WBGene00006710	Y110A2AR.2	II_-_2901840_2902421_2902539_2903211_2904148_2905632 3_Junction_44150_Junction_44157_Junction_44163 J002 5_Junction_44147_Junction_44149_Junction_44150 J001																					8.464709%																																																																											3.541868%	2.384847%	9.05977%	14.813016%
ubc-15 II_-_2901840_2902421_2902539_2903211_2904148_2905632 3_Junction_44150_Junction_44157_Junction_44163 J002 5_Junction_44147_Junction_44149_Junction_44150 J002	ubc-15	WBGene00006710	Y110A2AR.2	II_-_2901840_2902421_2902539_2903211_2904148_2905632 3_Junction_44150_Junction_44157_Junction_44163 J002 5_Junction_44147_Junction_44149_Junction_44150 J002																					1.587619%																																																																											4.991723%	5.853201%	11.753278%	5.036032%
ubc-15 II_-_2901840_2902421_2902539_2903211_2904148_2905632 3_Junction_44150_Junction_44157_Junction_44163 J002 5_Junction_44147_Junction_44149_Junction_44150 J003	ubc-15	WBGene00006710	Y110A2AR.2	II_-_2901840_2902421_2902539_2903211_2904148_2905632 3_Junction_44150_Junction_44157_Junction_44163 J002 5_Junction_44147_Junction_44149_Junction_44150 J003																					1.057672%																																																																											2.576409%	1.191952%	2.449278%	4.740952%
ubc-15 II_-_2901840_2902421_2902539_2903211_2904148_2905632 3_Junction_44150_Junction_44157_Junction_44163 J003 5_Junction_44147_Junction_44149_Junction_44150 J001	ubc-15	WBGene00006710	Y110A2AR.2	II_-_2901840_2902421_2902539_2903211_2904148_2905632 3_Junction_44150_Junction_44157_Junction_44163 J003 5_Junction_44147_Junction_44149_Junction_44150 J001																					50.795873%																																																																											17.001604%	17.654949%	20.834355%	29.626032%
ubc-15 II_-_2901840_2902421_2902539_2903211_2904148_2905632 3_Junction_44150_Junction_44157_Junction_44163 J003 5_Junction_44147_Junction_44149_Junction_44150 J002	ubc-15	WBGene00006710	Y110A2AR.2	II_-_2901840_2902421_2902539_2903211_2904148_2905632 3_Junction_44150_Junction_44157_Junction_44163 J003 5_Junction_44147_Junction_44149_Junction_44150 J002																					9.527143%																																																																											23.961169%	43.331067%	27.028497%	10.072064%
ubc-15 II_-_2901840_2902421_2902539_2903211_2904148_2905632 3_Junction_44150_Junction_44157_Junction_44163 J003 5_Junction_44147_Junction_44149_Junction_44150 J003	ubc-15	WBGene00006710	Y110A2AR.2	II_-_2901840_2902421_2902539_2903211_2904148_2905632 3_Junction_44150_Junction_44157_Junction_44163 J003 5_Junction_44147_Junction_44149_Junction_44150 J003																					6.346984%																																																																											12.367227%	8.823984%	5.632497%	9.481904%
ubc-15 II_-_2901840_2902421_2902539_2903211_2904148_2905632 3_Junction_44156_Junction_44163_Junction_44169 J001 5_Junction_44152_Junction_44154_Junction_44156 J001	ubc-15	WBGene00006710	Y110A2AR.2	II_-_2901840_2902421_2902539_2903211_2904148_2905632 3_Junction_44156_Junction_44163_Junction_44169 J001 5_Junction_44152_Junction_44154_Junction_44156 J001																																																			0%		28.086358%																																											11.336528%	5.247675%	9.05977%	15.800952%
ubc-15 II_-_2901840_2902421_2902539_2903211_2904148_2905632 3_Junction_44156_Junction_44163_Junction_44169 J001 5_Junction_44152_Junction_44154_Junction_44156 J002	ubc-15	WBGene00006710	Y110A2AR.2	II_-_2901840_2902421_2902539_2903211_2904148_2905632 3_Junction_44156_Junction_44163_Junction_44169 J001 5_Junction_44152_Junction_44154_Junction_44156 J002																																																			18.723035%		18.055%																																											15.977108%	12.879525%	11.753278%	5.371904%
ubc-15 II_-_2901840_2902421_2902539_2903211_2904148_2905632 3_Junction_44156_Junction_44163_Junction_44169 J001 5_Junction_44152_Junction_44154_Junction_44156 J003	ubc-15	WBGene00006710	Y110A2AR.2	II_-_2901840_2902421_2902539_2903211_2904148_2905632 3_Junction_44156_Junction_44163_Junction_44169 J001 5_Junction_44152_Junction_44154_Junction_44156 J003																																																			17.386965%		26.078642%																																											8.246364%	2.6228%	2.449278%	5.057144%
ubc-15 II_-_2901840_2902421_2902539_2903211_2904148_2905632 3_Junction_44156_Junction_44163_Junction_44169 J002 5_Junction_44152_Junction_44154_Junction_44156 J001	ubc-15	WBGene00006710	Y110A2AR.2	II_-_2901840_2902421_2902539_2903211_2904148_2905632 3_Junction_44156_Junction_44163_Junction_44169 J002 5_Junction_44152_Junction_44154_Junction_44156 J001																																																			0%		0%																																											3.541868%	2.384847%	9.05977%	14.813016%
ubc-15 II_-_2901840_2902421_2902539_2903211_2904148_2905632 3_Junction_44156_Junction_44163_Junction_44169 J002 5_Junction_44152_Junction_44154_Junction_44156 J002	ubc-15	WBGene00006710	Y110A2AR.2	II_-_2901840_2902421_2902539_2903211_2904148_2905632 3_Junction_44156_Junction_44163_Junction_44169 J002 5_Junction_44152_Junction_44154_Junction_44156 J002																																																			0%		0%																																											4.991723%	5.853201%	11.753278%	5.036032%
ubc-15 II_-_2901840_2902421_2902539_2903211_2904148_2905632 3_Junction_44156_Junction_44163_Junction_44169 J002 5_Junction_44152_Junction_44154_Junction_44156 J003	ubc-15	WBGene00006710	Y110A2AR.2	II_-_2901840_2902421_2902539_2903211_2904148_2905632 3_Junction_44156_Junction_44163_Junction_44169 J002 5_Junction_44152_Junction_44154_Junction_44156 J003																																																			0%		0%																																											2.576409%	1.191952%	2.449278%	4.740952%
ubc-15 II_-_2901840_2902421_2902539_2903211_2904148_2905632 3_Junction_44156_Junction_44163_Junction_44169 J003 5_Junction_44152_Junction_44154_Junction_44156 J001	ubc-15	WBGene00006710	Y110A2AR.2	II_-_2901840_2902421_2902539_2903211_2904148_2905632 3_Junction_44156_Junction_44163_Junction_44169 J003 5_Junction_44152_Junction_44154_Junction_44156 J001																																																			0%		10.803642%																																											17.001604%	17.654949%	20.834355%	29.626032%
ubc-15 II_-_2901840_2902421_2902539_2903211_2904148_2905632 3_Junction_44156_Junction_44163_Junction_44169 J003 5_Junction_44152_Junction_44154_Junction_44156 J002	ubc-15	WBGene00006710	Y110A2AR.2	II_-_2901840_2902421_2902539_2903211_2904148_2905632 3_Junction_44156_Junction_44163_Junction_44169 J003 5_Junction_44152_Junction_44154_Junction_44156 J002																																																			33.126965%		6.945%																																											23.961169%	43.331067%	27.028497%	10.072064%
ubc-15 II_-_2901840_2902421_2902539_2903211_2904148_2905632 3_Junction_44156_Junction_44163_Junction_44169 J003 5_Junction_44152_Junction_44154_Junction_44156 J003	ubc-15	WBGene00006710	Y110A2AR.2	II_-_2901840_2902421_2902539_2903211_2904148_2905632 3_Junction_44156_Junction_44163_Junction_44169 J003 5_Junction_44152_Junction_44154_Junction_44156 J003																																																			30.763035%		10.031358%																																											12.367227%	8.823984%	5.632497%	9.481904%
ubc-15 II_-_2901840_2902421_2902539_2903211_2904148_2905632 3_Junction_44699_Junction_44706_Junction_44712 J001 5_Junction_44696_Junction_44698_Junction_44699 J001	ubc-15	WBGene00006710	Y110A2AR.2	II_-_2901840_2902421_2902539_2903211_2904148_2905632 3_Junction_44699_Junction_44706_Junction_44712 J001 5_Junction_44696_Junction_44698_Junction_44699 J001																																																0%	0%	0%																																														11.336528%	5.247675%	9.05977%	15.800952%
ubc-15 II_-_2901840_2902421_2902539_2903211_2904148_2905632 3_Junction_44699_Junction_44706_Junction_44712 J001 5_Junction_44696_Junction_44698_Junction_44699 J002	ubc-15	WBGene00006710	Y110A2AR.2	II_-_2901840_2902421_2902539_2903211_2904148_2905632 3_Junction_44699_Junction_44706_Junction_44712 J001 5_Junction_44696_Junction_44698_Junction_44699 J002																																																0%	0%	0%																																														15.977108%	12.879525%	11.753278%	5.371904%
ubc-15 II_-_2901840_2902421_2902539_2903211_2904148_2905632 3_Junction_44699_Junction_44706_Junction_44712 J001 5_Junction_44696_Junction_44698_Junction_44699 J003	ubc-15	WBGene00006710	Y110A2AR.2	II_-_2901840_2902421_2902539_2903211_2904148_2905632 3_Junction_44699_Junction_44706_Junction_44712 J001 5_Junction_44696_Junction_44698_Junction_44699 J003																																																0%	0%	0%																																														8.246364%	2.6228%	2.449278%	5.057144%
ubc-15 II_-_2901840_2902421_2902539_2903211_2904148_2905632 3_Junction_44699_Junction_44706_Junction_44712 J002 5_Junction_44696_Junction_44698_Junction_44699 J001	ubc-15	WBGene00006710	Y110A2AR.2	II_-_2901840_2902421_2902539_2903211_2904148_2905632 3_Junction_44699_Junction_44706_Junction_44712 J002 5_Junction_44696_Junction_44698_Junction_44699 J001																																																5.716%	0%	0%																																														3.541868%	2.384847%	9.05977%	14.813016%
ubc-15 II_-_2901840_2902421_2902539_2903211_2904148_2905632 3_Junction_44699_Junction_44706_Junction_44712 J002 5_Junction_44696_Junction_44698_Junction_44699 J002	ubc-15	WBGene00006710	Y110A2AR.2	II_-_2901840_2902421_2902539_2903211_2904148_2905632 3_Junction_44699_Junction_44706_Junction_44712 J002 5_Junction_44696_Junction_44698_Junction_44699 J002																																																8.574%	66.67%	0%																																														4.991723%	5.853201%	11.753278%	5.036032%
ubc-15 II_-_2901840_2902421_2902539_2903211_2904148_2905632 3_Junction_44699_Junction_44706_Junction_44712 J002 5_Junction_44696_Junction_44698_Junction_44699 J003	ubc-15	WBGene00006710	Y110A2AR.2	II_-_2901840_2902421_2902539_2903211_2904148_2905632 3_Junction_44699_Junction_44706_Junction_44712 J002 5_Junction_44696_Junction_44698_Junction_44699 J003																																																0%	0%	0%																																														2.576409%	1.191952%	2.449278%	4.740952%
ubc-15 II_-_2901840_2902421_2902539_2903211_2904148_2905632 3_Junction_44699_Junction_44706_Junction_44712 J003 5_Junction_44696_Junction_44698_Junction_44699 J001	ubc-15	WBGene00006710	Y110A2AR.2	II_-_2901840_2902421_2902539_2903211_2904148_2905632 3_Junction_44699_Junction_44706_Junction_44712 J003 5_Junction_44696_Junction_44698_Junction_44699 J001																																																34.284%	0%	57.14%																																														17.001604%	17.654949%	20.834355%	29.626032%
ubc-15 II_-_2901840_2902421_2902539_2903211_2904148_2905632 3_Junction_44699_Junction_44706_Junction_44712 J003 5_Junction_44696_Junction_44698_Junction_44699 J002	ubc-15	WBGene00006710	Y110A2AR.2	II_-_2901840_2902421_2902539_2903211_2904148_2905632 3_Junction_44699_Junction_44706_Junction_44712 J003 5_Junction_44696_Junction_44698_Junction_44699 J002																																																51.426%	33.33%	42.86%																																														23.961169%	43.331067%	27.028497%	10.072064%
ubc-15 II_-_2901840_2902421_2902539_2903211_2904148_2905632 3_Junction_44699_Junction_44706_Junction_44712 J003 5_Junction_44696_Junction_44698_Junction_44699 J003	ubc-15	WBGene00006710	Y110A2AR.2	II_-_2901840_2902421_2902539_2903211_2904148_2905632 3_Junction_44699_Junction_44706_Junction_44712 J003 5_Junction_44696_Junction_44698_Junction_44699 J003																																																0%	0%	0%																																														12.367227%	8.823984%	5.632497%	9.481904%
ubc-15 II_-_2901840_2902421_2902539_2903211_2904148_2905632 3_Junction_44778_Junction_44789 J001 3_Junction_44777_Junction_44783 J001 5_Junction_44775_Junction_44777_Junction_44778 J001	ubc-15	WBGene00006710	Y110A2AR.2	II_-_2901840_2902421_2902539_2903211_2904148_2905632 3_Junction_44778_Junction_44789 J001 3_Junction_44777_Junction_44783 J001 5_Junction_44775_Junction_44777_Junction_44778 J001																																																						7.567961265%	0.9669252418%	5.0682069295%	7.14841275%	11.3640625%	8.78064876%	15%	5.468638845%
ubc-15 II_-_2901840_2902421_2902539_2903211_2904148_2905632 3_Junction_44778_Junction_44789 J001 3_Junction_44777_Junction_44783 J001 5_Junction_44775_Junction_44777_Junction_44778 J002	ubc-15	WBGene00006710	Y110A2AR.2	II_-_2901840_2902421_2902539_2903211_2904148_2905632 3_Junction_44778_Junction_44789 J001 3_Junction_44777_Junction_44783 J001 5_Junction_44775_Junction_44777_Junction_44778 J002																																																						13.923614043%	1.7104175592%	11.5437172565%	6.1955865%	18.1825%	14.63341464%	5.625%	18.3983459166%
ubc-15 II_-_2901840_2902421_2902539_2903211_2904148_2905632 3_Junction_44778_Junction_44789 J001 3_Junction_44777_Junction_44783 J001 5_Junction_44775_Junction_44777_Junction_44778 J003	ubc-15	WBGene00006710	Y110A2AR.2	II_-_2901840_2902421_2902539_2903211_2904148_2905632 3_Junction_44778_Junction_44789 J001 3_Junction_44777_Junction_44783 J001 5_Junction_44775_Junction_44777_Junction_44778 J003																																																						2.422225833%	0.074294199%	2.535060814%	1.429978%	6.8184375%	6.5847366%	9.375%	2.4852657498%
ubc-15 II_-_2901840_2902421_2902539_2903211_2904148_2905632 3_Junction_44778_Junction_44789 J001 3_Junction_44777_Junction_44783 J002 5_Junction_44775_Junction_44777_Junction_44778 J001	ubc-15	WBGene00006710	Y110A2AR.2	II_-_2901840_2902421_2902539_2903211_2904148_2905632 3_Junction_44778_Junction_44789 J001 3_Junction_44777_Junction_44783 J002 5_Junction_44775_Junction_44777_Junction_44778 J001																																																						1.809933735%	0.1680967582%	0.7419580705%	4.94908725%	4.2609375%	1.75655124%	10%	0.295711155%
ubc-15 II_-_2901840_2902421_2902539_2903211_2904148_2905632 3_Junction_44778_Junction_44789 J001 3_Junction_44777_Junction_44783 J002 5_Junction_44775_Junction_44777_Junction_44778 J002	ubc-15	WBGene00006710	Y110A2AR.2	II_-_2901840_2902421_2902539_2903211_2904148_2905632 3_Junction_44778_Junction_44789 J001 3_Junction_44777_Junction_44783 J002 5_Junction_44775_Junction_44777_Junction_44778 J002																																																						3.329934957%	0.2973504408%	1.6899377435%	4.2894135%	6.8175%	2.92738536%	3.75%	0.9948720834%
ubc-15 II_-_2901840_2902421_2902539_2903211_2904148_2905632 3_Junction_44778_Junction_44789 J001 3_Junction_44777_Junction_44783 J002 5_Junction_44775_Junction_44777_Junction_44778 J003	ubc-15	WBGene00006710	Y110A2AR.2	II_-_2901840_2902421_2902539_2903211_2904148_2905632 3_Junction_44778_Junction_44789 J001 3_Junction_44777_Junction_44783 J002 5_Junction_44775_Junction_44777_Junction_44778 J003																																																						0.579293167%	0.012915801%	0.371119186%	0.990022%	2.5565625%	1.3172634%	6.25%	0.1343882502%
ubc-15 II_-_2901840_2902421_2902539_2903211_2904148_2905632 3_Junction_44778_Junction_44789 J002 3_Junction_44777_Junction_44783 J001 5_Junction_44775_Junction_44777_Junction_44778 J001	ubc-15	WBGene00006710	Y110A2AR.2	II_-_2901840_2902421_2902539_2903211_2904148_2905632 3_Junction_44778_Junction_44789 J002 3_Junction_44777_Junction_44783 J001 5_Junction_44775_Junction_44777_Junction_44778 J001																																																						17.973588735%	28.9688407582%	18.0215740705%	21.44523825%	11.3640625%	15.61004224%	15%	14.216886155%
ubc-15 II_-_2901840_2902421_2902539_2903211_2904148_2905632 3_Junction_44778_Junction_44789 J002 3_Junction_44777_Junction_44783 J001 5_Junction_44775_Junction_44777_Junction_44778 J002	ubc-15	WBGene00006710	Y110A2AR.2	II_-_2901840_2902421_2902539_2903211_2904148_2905632 3_Junction_44778_Junction_44789 J002 3_Junction_44777_Junction_44783 J001 5_Junction_44775_Junction_44777_Junction_44778 J002																																																						33.067995957%	51.2436864408%	41.0472497435%	18.5867595%	18.1825%	26.01495936%	5.625%	47.8304010834%
ubc-15 II_-_2901840_2902421_2902539_2903211_2904148_2905632 3_Junction_44778_Junction_44789 J002 3_Junction_44777_Junction_44783 J001 5_Junction_44775_Junction_44777_Junction_44778 J003	ubc-15	WBGene00006710	Y110A2AR.2	II_-_2901840_2902421_2902539_2903211_2904148_2905632 3_Junction_44778_Junction_44789 J002 3_Junction_44777_Junction_44783 J001 5_Junction_44775_Junction_44777_Junction_44778 J003																																																						5.752684167%	2.225835801%	9.014191186%	4.289934%	6.8184375%	11.7061984%	9.375%	6.4609752502%
ubc-15 II_-_2901840_2902421_2902539_2903211_2904148_2905632 3_Junction_44778_Junction_44789 J002 3_Junction_44777_Junction_44783 J002 5_Junction_44775_Junction_44777_Junction_44778 J001	ubc-15	WBGene00006710	Y110A2AR.2	II_-_2901840_2902421_2902539_2903211_2904148_2905632 3_Junction_44778_Junction_44789 J002 3_Junction_44777_Junction_44783 J002 5_Junction_44775_Junction_44777_Junction_44778 J001																																																						4.298516265%	5.0361372418%	2.6382609295%	14.84726175%	4.2609375%	3.12275776%	10%	0.768763845%
ubc-15 II_-_2901840_2902421_2902539_2903211_2904148_2905632 3_Junction_44778_Junction_44789 J002 3_Junction_44777_Junction_44783 J002 5_Junction_44775_Junction_44777_Junction_44778 J002	ubc-15	WBGene00006710	Y110A2AR.2	II_-_2901840_2902421_2902539_2903211_2904148_2905632 3_Junction_44778_Junction_44789 J002 3_Junction_44777_Junction_44783 J002 5_Junction_44775_Junction_44777_Junction_44778 J002																																																						7.908455043%	8.9085455592%	6.0090952565%	12.8682405%	6.8175%	5.20424064%	3.75%	2.5863809166%
ubc-15 II_-_2901840_2902421_2902539_2903211_2904148_2905632 3_Junction_44778_Junction_44789 J002 3_Junction_44777_Junction_44783 J002 5_Junction_44775_Junction_44777_Junction_44778 J003	ubc-15	WBGene00006710	Y110A2AR.2	II_-_2901840_2902421_2902539_2903211_2904148_2905632 3_Junction_44778_Junction_44789 J002 3_Junction_44777_Junction_44783 J002 5_Junction_44775_Junction_44777_Junction_44778 J003																																																						1.375796833%	0.386954199%	1.319628814%	2.970066%	2.5565625%	2.3418016%	6.25%	0.3493707498%
ubc-15 II_-_2901840_2902421_2902539_2903211_2904148_2905632 3_Junction_45004_Junction_45016 J001 3_Junction_45003_Junction_45007 J001 5_Junction_45001_Junction_45003_Junction_45004 J001	ubc-15	WBGene00006710	Y110A2AR.2	II_-_2901840_2902421_2902539_2903211_2904148_2905632 3_Junction_45004_Junction_45016 J001 3_Junction_45003_Junction_45007 J001 5_Junction_45001_Junction_45003_Junction_45004 J001																																																						7.567961265%	0.9669252418%	5.0682069295%	7.14841275%																																			4.52456%	6.7874780398%	10.7851988504%	0%
ubc-15 II_-_2901840_2902421_2902539_2903211_2904148_2905632 3_Junction_45004_Junction_45016 J001 3_Junction_45003_Junction_45007 J001 5_Junction_45001_Junction_45003_Junction_45004 J002	ubc-15	WBGene00006710	Y110A2AR.2	II_-_2901840_2902421_2902539_2903211_2904148_2905632 3_Junction_45004_Junction_45016 J001 3_Junction_45003_Junction_45007 J001 5_Junction_45001_Junction_45003_Junction_45004 J002																																																						13.923614043%	1.7104175592%	11.5437172565%	6.1955865%																																			3.4684%	3.2143315602%	9.3875872402%	0%
ubc-15 II_-_2901840_2902421_2902539_2903211_2904148_2905632 3_Junction_45004_Junction_45016 J001 3_Junction_45003_Junction_45007 J001 5_Junction_45001_Junction_45003_Junction_45004 J003	ubc-15	WBGene00006710	Y110A2AR.2	II_-_2901840_2902421_2902539_2903211_2904148_2905632 3_Junction_45004_Junction_45016 J001 3_Junction_45003_Junction_45007 J001 5_Junction_45001_Junction_45003_Junction_45004 J003																																																						2.422225833%	0.074294199%	2.535060814%	1.429978%																																			1.20612%	2.5004524%	5.1922159094%	0%
ubc-15 II_-_2901840_2902421_2902539_2903211_2904148_2905632 3_Junction_45004_Junction_45016 J001 3_Junction_45003_Junction_45007 J002 5_Junction_45001_Junction_45003_Junction_45004 J001	ubc-15	WBGene00006710	Y110A2AR.2	II_-_2901840_2902421_2902539_2903211_2904148_2905632 3_Junction_45004_Junction_45016 J001 3_Junction_45003_Junction_45007 J002 5_Junction_45001_Junction_45003_Junction_45004 J001																																																						1.809933735%	0.1680967582%	0.7419580705%	4.94908725%																																			3.34424%	9.0489149602%	4.3604251496%	0%
ubc-15 II_-_2901840_2902421_2902539_2903211_2904148_2905632 3_Junction_45004_Junction_45016 J001 3_Junction_45003_Junction_45007 J002 5_Junction_45001_Junction_45003_Junction_45004 J002	ubc-15	WBGene00006710	Y110A2AR.2	II_-_2901840_2902421_2902539_2903211_2904148_2905632 3_Junction_45004_Junction_45016 J001 3_Junction_45003_Junction_45007 J002 5_Junction_45001_Junction_45003_Junction_45004 J002																																																						3.329934957%	0.2973504408%	1.6899377435%	4.2894135%																																			2.5636%	4.2852754398%	3.7953747598%	0%
ubc-15 II_-_2901840_2902421_2902539_2903211_2904148_2905632 3_Junction_45004_Junction_45016 J001 3_Junction_45003_Junction_45007 J002 5_Junction_45001_Junction_45003_Junction_45004 J003	ubc-15	WBGene00006710	Y110A2AR.2	II_-_2901840_2902421_2902539_2903211_2904148_2905632 3_Junction_45004_Junction_45016 J001 3_Junction_45003_Junction_45007 J002 5_Junction_45001_Junction_45003_Junction_45004 J003																																																						0.579293167%	0.012915801%	0.371119186%	0.990022%																																			0.89148%	3.3335476%	2.0991980906%	0%
ubc-15 II_-_2901840_2902421_2902539_2903211_2904148_2905632 3_Junction_45004_Junction_45016 J002 3_Junction_45003_Junction_45007 J001 5_Junction_45001_Junction_45003_Junction_45004 J001	ubc-15	WBGene00006710	Y110A2AR.2	II_-_2901840_2902421_2902539_2903211_2904148_2905632 3_Junction_45004_Junction_45016 J002 3_Junction_45003_Junction_45007 J001 5_Junction_45001_Junction_45003_Junction_45004 J001																																																						17.973588735%	28.9688407582%	18.0215740705%	21.44523825%																																			23.75394%	16.4812159602%	19.4932931496%	41.95986%
ubc-15 II_-_2901840_2902421_2902539_2903211_2904148_2905632 3_Junction_45004_Junction_45016 J002 3_Junction_45003_Junction_45007 J001 5_Junction_45001_Junction_45003_Junction_45004 J002	ubc-15	WBGene00006710	Y110A2AR.2	II_-_2901840_2902421_2902539_2903211_2904148_2905632 3_Junction_45004_Junction_45016 J002 3_Junction_45003_Junction_45007 J001 5_Junction_45001_Junction_45003_Junction_45004 J002																																																						33.067995957%	51.2436864408%	41.0472497435%	18.5867595%																																			18.2091%	7.8049744398%	16.9672337598%	34.96014%
ubc-15 II_-_2901840_2902421_2902539_2903211_2904148_2905632 3_Junction_45004_Junction_45016 J002 3_Junction_45003_Junction_45007 J001 5_Junction_45001_Junction_45003_Junction_45004 J003	ubc-15	WBGene00006710	Y110A2AR.2	II_-_2901840_2902421_2902539_2903211_2904148_2905632 3_Junction_45004_Junction_45016 J002 3_Junction_45003_Junction_45007 J001 5_Junction_45001_Junction_45003_Junction_45004 J003																																																						5.752684167%	2.225835801%	9.014191186%	4.289934%																																			6.33213%	6.0715476%	9.3844710906%	0%
ubc-15 II_-_2901840_2902421_2902539_2903211_2904148_2905632 3_Junction_45004_Junction_45016 J002 3_Junction_45003_Junction_45007 J002 5_Junction_45001_Junction_45003_Junction_45004 J001	ubc-15	WBGene00006710	Y110A2AR.2	II_-_2901840_2902421_2902539_2903211_2904148_2905632 3_Junction_45004_Junction_45016 J002 3_Junction_45003_Junction_45007 J002 5_Junction_45001_Junction_45003_Junction_45004 J001																																																						4.298516265%	5.0361372418%	2.6382609295%	14.84726175%																																			17.55726%	21.9723910398%	7.8810828504%	12.59014%
ubc-15 II_-_2901840_2902421_2902539_2903211_2904148_2905632 3_Junction_45004_Junction_45016 J002 3_Junction_45003_Junction_45007 J002 5_Junction_45001_Junction_45003_Junction_45004 J002	ubc-15	WBGene00006710	Y110A2AR.2	II_-_2901840_2902421_2902539_2903211_2904148_2905632 3_Junction_45004_Junction_45016 J002 3_Junction_45003_Junction_45007 J002 5_Junction_45001_Junction_45003_Junction_45004 J002																																																						7.908455043%	8.9085455592%	6.0090952565%	12.8682405%																																			13.4589%	10.4054185602%	6.8598042402%	10.48986%
ubc-15 II_-_2901840_2902421_2902539_2903211_2904148_2905632 3_Junction_45004_Junction_45016 J002 3_Junction_45003_Junction_45007 J002 5_Junction_45001_Junction_45003_Junction_45004 J003	ubc-15	WBGene00006710	Y110A2AR.2	II_-_2901840_2902421_2902539_2903211_2904148_2905632 3_Junction_45004_Junction_45016 J002 3_Junction_45003_Junction_45007 J002 5_Junction_45001_Junction_45003_Junction_45004 J003																																																						1.375796833%	0.386954199%	1.319628814%	2.970066%																																			4.68027%	8.0944524%	3.7941149094%	0%
ubc-15 II_-_2901840_2902421_2902539_2903211_2904148_2905632 3_Junction_45474_Junction_45481_Junction_45486 J001 5_Junction_45471_Junction_45473_Junction_45474 J001	ubc-15	WBGene00006710	Y110A2AR.2	II_-_2901840_2902421_2902539_2903211_2904148_2905632 3_Junction_45474_Junction_45481_Junction_45486 J001 5_Junction_45471_Junction_45473_Junction_45474 J001																							5.26108%	7.142%	1.945639%																																																																							11.336528%	5.247675%	9.05977%	15.800952%
ubc-15 II_-_2901840_2902421_2902539_2903211_2904148_2905632 3_Junction_45474_Junction_45481_Junction_45486 J001 5_Junction_45471_Junction_45473_Junction_45474 J002	ubc-15	WBGene00006710	Y110A2AR.2	II_-_2901840_2902421_2902539_2903211_2904148_2905632 3_Junction_45474_Junction_45481_Junction_45486 J001 5_Junction_45471_Junction_45473_Junction_45474 J002																							3.787784%	11.428%	4.446889%																																																																							15.977108%	12.879525%	11.753278%	5.371904%
ubc-15 II_-_2901840_2902421_2902539_2903211_2904148_2905632 3_Junction_45474_Junction_45481_Junction_45486 J001 5_Junction_45471_Junction_45473_Junction_45474 J003	ubc-15	WBGene00006710	Y110A2AR.2	II_-_2901840_2902421_2902539_2903211_2904148_2905632 3_Junction_45474_Junction_45481_Junction_45486 J001 5_Junction_45471_Junction_45473_Junction_45474 J003																							0.631136%	1.428%	0.278139%																																																																							8.246364%	2.6228%	2.449278%	5.057144%
ubc-15 II_-_2901840_2902421_2902539_2903211_2904148_2905632 3_Junction_45474_Junction_45481_Junction_45486 J002 5_Junction_45471_Junction_45473_Junction_45474 J001	ubc-15	WBGene00006710	Y110A2AR.2	II_-_2901840_2902421_2902539_2903211_2904148_2905632 3_Junction_45474_Junction_45481_Junction_45486 J002 5_Junction_45471_Junction_45473_Junction_45474 J001																							5.26108%	14.284%	0%																																																																							3.541868%	2.384847%	9.05977%	14.813016%
ubc-15 II_-_2901840_2902421_2902539_2903211_2904148_2905632 3_Junction_45474_Junction_45481_Junction_45486 J002 5_Junction_45471_Junction_45473_Junction_45474 J002	ubc-15	WBGene00006710	Y110A2AR.2	II_-_2901840_2902421_2902539_2903211_2904148_2905632 3_Junction_45474_Junction_45481_Junction_45486 J002 5_Junction_45471_Junction_45473_Junction_45474 J002																							3.787784%	22.856%	0%																																																																							4.991723%	5.853201%	11.753278%	5.036032%
ubc-15 II_-_2901840_2902421_2902539_2903211_2904148_2905632 3_Junction_45474_Junction_45481_Junction_45486 J002 5_Junction_45471_Junction_45473_Junction_45474 J003	ubc-15	WBGene00006710	Y110A2AR.2	II_-_2901840_2902421_2902539_2903211_2904148_2905632 3_Junction_45474_Junction_45481_Junction_45486 J002 5_Junction_45471_Junction_45473_Junction_45474 J003																							0.631136%	2.856%	0%																																																																							2.576409%	1.191952%	2.449278%	4.740952%
ubc-15 II_-_2901840_2902421_2902539_2903211_2904148_2905632 3_Junction_45474_Junction_45481_Junction_45486 J003 5_Junction_45471_Junction_45473_Junction_45474 J001	ubc-15	WBGene00006710	Y110A2AR.2	II_-_2901840_2902421_2902539_2903211_2904148_2905632 3_Junction_45474_Junction_45481_Junction_45486 J003 5_Junction_45471_Junction_45473_Junction_45474 J001																							43.833275%	14.284%	27.224361%																																																																							17.001604%	17.654949%	20.834355%	29.626032%
ubc-15 II_-_2901840_2902421_2902539_2903211_2904148_2905632 3_Junction_45474_Junction_45481_Junction_45486 J003 5_Junction_45471_Junction_45473_Junction_45474 J002	ubc-15	WBGene00006710	Y110A2AR.2	II_-_2901840_2902421_2902539_2903211_2904148_2905632 3_Junction_45474_Junction_45481_Junction_45486 J003 5_Junction_45471_Junction_45473_Junction_45474 J002																							31.558345%	22.856%	62.223111%																																																																							23.961169%	43.331067%	27.028497%	10.072064%
ubc-15 II_-_2901840_2902421_2902539_2903211_2904148_2905632 3_Junction_45474_Junction_45481_Junction_45486 J003 5_Junction_45471_Junction_45473_Junction_45474 J003	ubc-15	WBGene00006710	Y110A2AR.2	II_-_2901840_2902421_2902539_2903211_2904148_2905632 3_Junction_45474_Junction_45481_Junction_45486 J003 5_Junction_45471_Junction_45473_Junction_45474 J003																							5.25838%	2.856%	3.891861%																																																																							12.367227%	8.823984%	5.632497%	9.481904%
Y75B8A.53 II_-_2901840_2902421_2902539_2903211_2904148_2905632 3_Junction_45652_Junction_45659_Junction_45664 J001 5_Junction_45649_Junction_45651_Junction_45652 J001	Y75B8A.53	WBGene00199164	Y75B8A.53	II_-_2901840_2902421_2902539_2903211_2904148_2905632 3_Junction_45652_Junction_45659_Junction_45664 J001 5_Junction_45649_Junction_45651_Junction_45652 J001																																																																								16.666%	8.888%	0%	16.665%	0%																				11.336528%	5.247675%	9.05977%	15.800952%
Y75B8A.53 II_-_2901840_2902421_2902539_2903211_2904148_2905632 3_Junction_45652_Junction_45659_Junction_45664 J001 5_Junction_45649_Junction_45651_Junction_45652 J002	Y75B8A.53	WBGene00199164	Y75B8A.53	II_-_2901840_2902421_2902539_2903211_2904148_2905632 3_Junction_45652_Junction_45659_Junction_45664 J001 5_Junction_45649_Junction_45651_Junction_45652 J002																																																																								0%	4.444%	0%	16.665%	0%																				15.977108%	12.879525%	11.753278%	5.371904%
Y75B8A.53 II_-_2901840_2902421_2902539_2903211_2904148_2905632 3_Junction_45652_Junction_45659_Junction_45664 J001 5_Junction_45649_Junction_45651_Junction_45652 J003	Y75B8A.53	WBGene00199164	Y75B8A.53	II_-_2901840_2902421_2902539_2903211_2904148_2905632 3_Junction_45652_Junction_45659_Junction_45664 J001 5_Junction_45649_Junction_45651_Junction_45652 J003																																																																								3.334%	8.888%	0%	16.665%	0%																				8.246364%	2.6228%	2.449278%	5.057144%
Y75B8A.53 II_-_2901840_2902421_2902539_2903211_2904148_2905632 3_Junction_45652_Junction_45659_Junction_45664 J002 5_Junction_45649_Junction_45651_Junction_45652 J001	Y75B8A.53	WBGene00199164	Y75B8A.53	II_-_2901840_2902421_2902539_2903211_2904148_2905632 3_Junction_45652_Junction_45659_Junction_45664 J002 5_Junction_45649_Junction_45651_Junction_45652 J001																																																																								16.666%	22.224%	0%	0%	33.33%																				3.541868%	2.384847%	9.05977%	14.813016%
Y75B8A.53 II_-_2901840_2902421_2902539_2903211_2904148_2905632 3_Junction_45652_Junction_45659_Junction_45664 J002 5_Junction_45649_Junction_45651_Junction_45652 J002	Y75B8A.53	WBGene00199164	Y75B8A.53	II_-_2901840_2902421_2902539_2903211_2904148_2905632 3_Junction_45652_Junction_45659_Junction_45664 J002 5_Junction_45649_Junction_45651_Junction_45652 J002																																																																								0%	11.112%	0%	0%	0%																				4.991723%	5.853201%	11.753278%	5.036032%
Y75B8A.53 II_-_2901840_2902421_2902539_2903211_2904148_2905632 3_Junction_45652_Junction_45659_Junction_45664 J002 5_Junction_45649_Junction_45651_Junction_45652 J003	Y75B8A.53	WBGene00199164	Y75B8A.53	II_-_2901840_2902421_2902539_2903211_2904148_2905632 3_Junction_45652_Junction_45659_Junction_45664 J002 5_Junction_45649_Junction_45651_Junction_45652 J003																																																																								3.334%	22.224%	0%	0%	0%																				2.576409%	1.191952%	2.449278%	4.740952%
Y75B8A.53 II_-_2901840_2902421_2902539_2903211_2904148_2905632 3_Junction_45652_Junction_45659_Junction_45664 J003 5_Junction_45649_Junction_45651_Junction_45652 J001	Y75B8A.53	WBGene00199164	Y75B8A.53	II_-_2901840_2902421_2902539_2903211_2904148_2905632 3_Junction_45652_Junction_45659_Junction_45664 J003 5_Junction_45649_Junction_45651_Junction_45652 J001																																																																								49.998%	8.888%	100%	16.665%	66.67%																				17.001604%	17.654949%	20.834355%	29.626032%
Y75B8A.53 II_-_2901840_2902421_2902539_2903211_2904148_2905632 3_Junction_45652_Junction_45659_Junction_45664 J003 5_Junction_45649_Junction_45651_Junction_45652 J002	Y75B8A.53	WBGene00199164	Y75B8A.53	II_-_2901840_2902421_2902539_2903211_2904148_2905632 3_Junction_45652_Junction_45659_Junction_45664 J003 5_Junction_45649_Junction_45651_Junction_45652 J002																																																																								0%	4.444%	0%	16.665%	0%																				23.961169%	43.331067%	27.028497%	10.072064%
Y75B8A.53 II_-_2901840_2902421_2902539_2903211_2904148_2905632 3_Junction_45652_Junction_45659_Junction_45664 J003 5_Junction_45649_Junction_45651_Junction_45652 J003	Y75B8A.53	WBGene00199164	Y75B8A.53	II_-_2901840_2902421_2902539_2903211_2904148_2905632 3_Junction_45652_Junction_45659_Junction_45664 J003 5_Junction_45649_Junction_45651_Junction_45652 J003																																																																								10.002%	8.888%	0%	16.665%	0%																				12.367227%	8.823984%	5.632497%	9.481904%
ubc-15 II_-_2901840_2902421_2902539_2903211_2904148_2905632 3_Junction_45704_Junction_45711_Junction_45717 J001 5_Junction_45701_Junction_45703_Junction_45704 J001	ubc-15	WBGene00006710	Y110A2AR.2	II_-_2901840_2902421_2902539_2903211_2904148_2905632 3_Junction_45704_Junction_45711_Junction_45717 J001 5_Junction_45701_Junction_45703_Junction_45704 J001																																																																																	3.810762%	8%	6.767594%	3.509035%												11.336528%	5.247675%	9.05977%	15.800952%
ubc-15 II_-_2901840_2902421_2902539_2903211_2904148_2905632 3_Junction_45704_Junction_45711_Junction_45717 J001 5_Junction_45701_Junction_45703_Junction_45704 J002	ubc-15	WBGene00006710	Y110A2AR.2	II_-_2901840_2902421_2902539_2903211_2904148_2905632 3_Junction_45704_Junction_45711_Junction_45717 J001 5_Junction_45701_Junction_45703_Junction_45704 J002																																																																																	11.430619%	16%	29.324812%	12.282456%												15.977108%	12.879525%	11.753278%	5.371904%
ubc-15 II_-_2901840_2902421_2902539_2903211_2904148_2905632 3_Junction_45704_Junction_45711_Junction_45717 J001 5_Junction_45701_Junction_45703_Junction_45704 J003	ubc-15	WBGene00006710	Y110A2AR.2	II_-_2901840_2902421_2902539_2903211_2904148_2905632 3_Junction_45704_Junction_45711_Junction_45717 J001 5_Junction_45701_Junction_45703_Junction_45704 J003																																																																																	1.428619%	16%	6.767594%	0.876842%												8.246364%	2.6228%	2.449278%	5.057144%
ubc-15 II_-_2901840_2902421_2902539_2903211_2904148_2905632 3_Junction_45704_Junction_45711_Junction_45717 J002 5_Junction_45701_Junction_45703_Junction_45704 J001	ubc-15	WBGene00006710	Y110A2AR.2	II_-_2901840_2902421_2902539_2903211_2904148_2905632 3_Junction_45704_Junction_45711_Junction_45717 J002 5_Junction_45701_Junction_45703_Junction_45704 J001																																																																																	0%	0%	0%	0%												3.541868%	2.384847%	9.05977%	14.813016%
ubc-15 II_-_2901840_2902421_2902539_2903211_2904148_2905632 3_Junction_45704_Junction_45711_Junction_45717 J002 5_Junction_45701_Junction_45703_Junction_45704 J002	ubc-15	WBGene00006710	Y110A2AR.2	II_-_2901840_2902421_2902539_2903211_2904148_2905632 3_Junction_45704_Junction_45711_Junction_45717 J002 5_Junction_45701_Junction_45703_Junction_45704 J002																																																																																	0%	0%	0%	0%												4.991723%	5.853201%	11.753278%	5.036032%
ubc-15 II_-_2901840_2902421_2902539_2903211_2904148_2905632 3_Junction_45704_Junction_45711_Junction_45717 J002 5_Junction_45701_Junction_45703_Junction_45704 J003	ubc-15	WBGene00006710	Y110A2AR.2	II_-_2901840_2902421_2902539_2903211_2904148_2905632 3_Junction_45704_Junction_45711_Junction_45717 J002 5_Junction_45701_Junction_45703_Junction_45704 J003																																																																																	0%	0%	0%	0%												2.576409%	1.191952%	2.449278%	4.740952%
ubc-15 II_-_2901840_2902421_2902539_2903211_2904148_2905632 3_Junction_45704_Junction_45711_Junction_45717 J003 5_Junction_45701_Junction_45703_Junction_45704 J001	ubc-15	WBGene00006710	Y110A2AR.2	II_-_2901840_2902421_2902539_2903211_2904148_2905632 3_Junction_45704_Junction_45711_Junction_45717 J003 5_Junction_45701_Junction_45703_Junction_45704 J001																																																																																	19.049238%	12%	9.022406%	17.540965%												17.001604%	17.654949%	20.834355%	29.626032%
ubc-15 II_-_2901840_2902421_2902539_2903211_2904148_2905632 3_Junction_45704_Junction_45711_Junction_45717 J003 5_Junction_45701_Junction_45703_Junction_45704 J002	ubc-15	WBGene00006710	Y110A2AR.2	II_-_2901840_2902421_2902539_2903211_2904148_2905632 3_Junction_45704_Junction_45711_Junction_45717 J003 5_Junction_45701_Junction_45703_Junction_45704 J002																																																																																	57.139381%	24%	39.095188%	61.397544%												23.961169%	43.331067%	27.028497%	10.072064%
ubc-15 II_-_2901840_2902421_2902539_2903211_2904148_2905632 3_Junction_45704_Junction_45711_Junction_45717 J003 5_Junction_45701_Junction_45703_Junction_45704 J003	ubc-15	WBGene00006710	Y110A2AR.2	II_-_2901840_2902421_2902539_2903211_2904148_2905632 3_Junction_45704_Junction_45711_Junction_45717 J003 5_Junction_45701_Junction_45703_Junction_45704 J003																																																																																	7.141381%	24%	9.022406%	4.383158%												12.367227%	8.823984%	5.632497%	9.481904%
ubc-15 II_-_2901840_2902421_2902539_2903211_2904148_2905632 3_Junction_45761_Junction_45772 J001 3_Junction_45760_Junction_45763 J001 5_Junction_45758_Junction_45760_Junction_45761 J001	ubc-15	WBGene00006710	Y110A2AR.2	II_-_2901840_2902421_2902539_2903211_2904148_2905632 3_Junction_45761_Junction_45772 J001 3_Junction_45760_Junction_45763 J001 5_Junction_45758_Junction_45760_Junction_45761 J001																																																																																												4.52456%	6.7874780398%	10.7851988504%	0%																																																															5.9717%	17.774842338%	7.4199160144%	9.09539875%	0%
ubc-15 II_-_2901840_2902421_2902539_2903211_2904148_2905632 3_Junction_45761_Junction_45772 J001 3_Junction_45760_Junction_45763 J001 5_Junction_45758_Junction_45760_Junction_45761 J002	ubc-15	WBGene00006710	Y110A2AR.2	II_-_2901840_2902421_2902539_2903211_2904148_2905632 3_Junction_45761_Junction_45772 J001 3_Junction_45760_Junction_45763 J001 5_Junction_45758_Junction_45760_Junction_45761 J002																																																																																												3.4684%	3.2143315602%	9.3875872402%	0%																																																															10.3151%	14.638536%	11.6248220156%	12.5590875%	0%
ubc-15 II_-_2901840_2902421_2902539_2903211_2904148_2905632 3_Junction_45761_Junction_45772 J001 3_Junction_45760_Junction_45763 J001 5_Junction_45758_Junction_45760_Junction_45761 J003	ubc-15	WBGene00006710	Y110A2AR.2	II_-_2901840_2902421_2902539_2903211_2904148_2905632 3_Junction_45761_Junction_45772 J001 3_Junction_45760_Junction_45763 J001 5_Junction_45758_Junction_45760_Junction_45761 J003																																																																																												1.20612%	2.5004524%	5.1922159094%	0%																																																															2.7151%	4.182961662%	2.4725880222%	1.73301375%	0%
ubc-15 II_-_2901840_2902421_2902539_2903211_2904148_2905632 3_Junction_45761_Junction_45772 J001 3_Junction_45760_Junction_45763 J002 5_Junction_45758_Junction_45760_Junction_45761 J001	ubc-15	WBGene00006710	Y110A2AR.2	II_-_2901840_2902421_2902539_2903211_2904148_2905632 3_Junction_45761_Junction_45772 J001 3_Junction_45760_Junction_45763 J002 5_Junction_45758_Junction_45760_Junction_45761 J001																																																																																												3.34424%	9.0489149602%	4.3604251496%	0%																																																															1.8858%	3.809665662%	0.7897719856%	0.62710125%	0%
ubc-15 II_-_2901840_2902421_2902539_2903211_2904148_2905632 3_Junction_45761_Junction_45772 J001 3_Junction_45760_Junction_45763 J002 5_Junction_45758_Junction_45760_Junction_45761 J002	ubc-15	WBGene00006710	Y110A2AR.2	II_-_2901840_2902421_2902539_2903211_2904148_2905632 3_Junction_45761_Junction_45772 J001 3_Junction_45760_Junction_45763 J002 5_Junction_45758_Junction_45760_Junction_45761 J002																																																																																												2.5636%	4.2852754398%	3.7953747598%	0%																																																															3.2574%	3.137464%	1.2373399844%	0.8659125%	0%
ubc-15 II_-_2901840_2902421_2902539_2903211_2904148_2905632 3_Junction_45761_Junction_45772 J001 3_Junction_45760_Junction_45763 J002 5_Junction_45758_Junction_45760_Junction_45761 J003	ubc-15	WBGene00006710	Y110A2AR.2	II_-_2901840_2902421_2902539_2903211_2904148_2905632 3_Junction_45761_Junction_45772 J001 3_Junction_45760_Junction_45763 J002 5_Junction_45758_Junction_45760_Junction_45761 J003																																																																																												0.89148%	3.3335476%	2.0991980906%	0%																																																															0.8574%	0.896530338%	0.2631809778%	0.11948625%	0%
ubc-15 II_-_2901840_2902421_2902539_2903211_2904148_2905632 3_Junction_45761_Junction_45772 J002 3_Junction_45760_Junction_45763 J001 5_Junction_45758_Junction_45760_Junction_45761 J001	ubc-15	WBGene00006710	Y110A2AR.2	II_-_2901840_2902421_2902539_2903211_2904148_2905632 3_Junction_45761_Junction_45772 J002 3_Junction_45760_Junction_45763 J001 5_Junction_45758_Junction_45760_Junction_45761 J001																																																																																												23.75394%	16.4812159602%	19.4932931496%	41.95986%																																																															17.9151%	22.222552662%	23.7431079856%	27.28619625%	42.557738%
ubc-15 II_-_2901840_2902421_2902539_2903211_2904148_2905632 3_Junction_45761_Junction_45772 J002 3_Junction_45760_Junction_45763 J001 5_Junction_45758_Junction_45760_Junction_45761 J002	ubc-15	WBGene00006710	Y110A2AR.2	II_-_2901840_2902421_2902539_2903211_2904148_2905632 3_Junction_45761_Junction_45772 J002 3_Junction_45760_Junction_45763 J001 5_Junction_45758_Junction_45760_Junction_45761 J002																																																																																												18.2091%	7.8049744398%	16.9672337598%	34.96014%																																																															30.9453%	18.301464%	37.1984539844%	37.6772625%	50.302262%
ubc-15 II_-_2901840_2902421_2902539_2903211_2904148_2905632 3_Junction_45761_Junction_45772 J002 3_Junction_45760_Junction_45763 J001 5_Junction_45758_Junction_45760_Junction_45761 J003	ubc-15	WBGene00006710	Y110A2AR.2	II_-_2901840_2902421_2902539_2903211_2904148_2905632 3_Junction_45761_Junction_45772 J002 3_Junction_45760_Junction_45763 J001 5_Junction_45758_Junction_45760_Junction_45761 J003																																																																																												6.33213%	6.0715476%	9.3844710906%	0%																																																															8.1453%	5.229643338%	7.9120739778%	5.19904125%	0%
ubc-15 II_-_2901840_2902421_2902539_2903211_2904148_2905632 3_Junction_45761_Junction_45772 J002 3_Junction_45760_Junction_45763 J002 5_Junction_45758_Junction_45760_Junction_45761 J001	ubc-15	WBGene00006710	Y110A2AR.2	II_-_2901840_2902421_2902539_2903211_2904148_2905632 3_Junction_45761_Junction_45772 J002 3_Junction_45760_Junction_45763 J002 5_Junction_45758_Junction_45760_Junction_45761 J001																																																																																												17.55726%	21.9723910398%	7.8810828504%	12.59014%																																																															5.6574%	4.762939338%	2.5272040144%	1.88130375%	3.272262%
ubc-15 II_-_2901840_2902421_2902539_2903211_2904148_2905632 3_Junction_45761_Junction_45772 J002 3_Junction_45760_Junction_45763 J002 5_Junction_45758_Junction_45760_Junction_45761 J002	ubc-15	WBGene00006710	Y110A2AR.2	II_-_2901840_2902421_2902539_2903211_2904148_2905632 3_Junction_45761_Junction_45772 J002 3_Junction_45760_Junction_45763 J002 5_Junction_45758_Junction_45760_Junction_45761 J002																																																																																												13.4589%	10.4054185602%	6.8598042402%	10.48986%																																																															9.7722%	3.922536%	3.9593840156%	2.5977375%	3.867738%
ubc-15 II_-_2901840_2902421_2902539_2903211_2904148_2905632 3_Junction_45761_Junction_45772 J002 3_Junction_45760_Junction_45763 J002 5_Junction_45758_Junction_45760_Junction_45761 J003	ubc-15	WBGene00006710	Y110A2AR.2	II_-_2901840_2902421_2902539_2903211_2904148_2905632 3_Junction_45761_Junction_45772 J002 3_Junction_45760_Junction_45763 J002 5_Junction_45758_Junction_45760_Junction_45761 J003																																																																																												4.68027%	8.0944524%	3.7941149094%	0%																																																															2.5722%	1.120864662%	0.8421570222%	0.35845875%	0%
ubc-15 II_-_2901840_2902421_2902539_2903211_2904148_2905632 3_Junction_45862_Junction_45869_Junction_45875 J001 5_Junction_45859_Junction_45861_Junction_45862 J001	ubc-15	WBGene00006710	Y110A2AR.2	II_-_2901840_2902421_2902539_2903211_2904148_2905632 3_Junction_45862_Junction_45869_Junction_45875 J001 5_Junction_45859_Junction_45861_Junction_45862 J001																																																																																																11.336528%	5.247675%	9.05977%	15.800952%																																																			0%	0.64%	11.219844%
ubc-15 II_-_2901840_2902421_2902539_2903211_2904148_2905632 3_Junction_45862_Junction_45869_Junction_45875 J001 5_Junction_45859_Junction_45861_Junction_45862 J002	ubc-15	WBGene00006710	Y110A2AR.2	II_-_2901840_2902421_2902539_2903211_2904148_2905632 3_Junction_45862_Junction_45869_Junction_45875 J001 5_Junction_45859_Junction_45861_Junction_45862 J002																																																																																																15.977108%	12.879525%	11.753278%	5.371904%																																																			0%	1.813248%	10.284%
ubc-15 II_-_2901840_2902421_2902539_2903211_2904148_2905632 3_Junction_45862_Junction_45869_Junction_45875 J001 5_Junction_45859_Junction_45861_Junction_45862 J003	ubc-15	WBGene00006710	Y110A2AR.2	II_-_2901840_2902421_2902539_2903211_2904148_2905632 3_Junction_45862_Junction_45869_Junction_45875 J001 5_Junction_45859_Junction_45861_Junction_45862 J003																																																																																																8.246364%	2.6228%	2.449278%	5.057144%																																																			0%	0.106752%	4.206156%
ubc-15 II_-_2901840_2902421_2902539_2903211_2904148_2905632 3_Junction_45862_Junction_45869_Junction_45875 J002 5_Junction_45859_Junction_45861_Junction_45862 J001	ubc-15	WBGene00006710	Y110A2AR.2	II_-_2901840_2902421_2902539_2903211_2904148_2905632 3_Junction_45862_Junction_45869_Junction_45875 J002 5_Junction_45859_Junction_45861_Junction_45862 J001																																																																																																3.541868%	2.384847%	9.05977%	14.813016%																																																			0%	0%	4.988052%
ubc-15 II_-_2901840_2902421_2902539_2903211_2904148_2905632 3_Junction_45862_Junction_45869_Junction_45875 J002 5_Junction_45859_Junction_45861_Junction_45862 J002	ubc-15	WBGene00006710	Y110A2AR.2	II_-_2901840_2902421_2902539_2903211_2904148_2905632 3_Junction_45862_Junction_45869_Junction_45875 J002 5_Junction_45859_Junction_45861_Junction_45862 J002																																																																																																4.991723%	5.853201%	11.753278%	5.036032%																																																			0%	0%	4.572%
ubc-15 II_-_2901840_2902421_2902539_2903211_2904148_2905632 3_Junction_45862_Junction_45869_Junction_45875 J002 5_Junction_45859_Junction_45861_Junction_45862 J003	ubc-15	WBGene00006710	Y110A2AR.2	II_-_2901840_2902421_2902539_2903211_2904148_2905632 3_Junction_45862_Junction_45869_Junction_45875 J002 5_Junction_45859_Junction_45861_Junction_45862 J003																																																																																																2.576409%	1.191952%	2.449278%	4.740952%																																																			0%	0%	1.869948%
ubc-15 II_-_2901840_2902421_2902539_2903211_2904148_2905632 3_Junction_45862_Junction_45869_Junction_45875 J003 5_Junction_45859_Junction_45861_Junction_45862 J001	ubc-15	WBGene00006710	Y110A2AR.2	II_-_2901840_2902421_2902539_2903211_2904148_2905632 3_Junction_45862_Junction_45869_Junction_45875 J003 5_Junction_45859_Junction_45861_Junction_45862 J001																																																																																																17.001604%	17.654949%	20.834355%	29.626032%																																																			26.42%	24.36%	27.432104%
ubc-15 II_-_2901840_2902421_2902539_2903211_2904148_2905632 3_Junction_45862_Junction_45869_Junction_45875 J003 5_Junction_45859_Junction_45861_Junction_45862 J002	ubc-15	WBGene00006710	Y110A2AR.2	II_-_2901840_2902421_2902539_2903211_2904148_2905632 3_Junction_45862_Junction_45869_Junction_45875 J003 5_Junction_45859_Junction_45861_Junction_45862 J002																																																																																																23.961169%	43.331067%	27.028497%	10.072064%																																																			73.58%	69.016752%	25.144%
ubc-15 II_-_2901840_2902421_2902539_2903211_2904148_2905632 3_Junction_45862_Junction_45869_Junction_45875 J003 5_Junction_45859_Junction_45861_Junction_45862 J003	ubc-15	WBGene00006710	Y110A2AR.2	II_-_2901840_2902421_2902539_2903211_2904148_2905632 3_Junction_45862_Junction_45869_Junction_45875 J003 5_Junction_45859_Junction_45861_Junction_45862 J003																																																																																																12.367227%	8.823984%	5.632497%	9.481904%																																																			0%	4.063248%	10.283896%
ubc-15 II_-_2901840_2902421_2902539_2903211_2904148_2905632 3_Junction_46196_Junction_46204_Junction_46209 J001 5_Junction_46193_Junction_46195_Junction_46196 J001	ubc-15	WBGene00006710	Y110A2AR.2	II_-_2901840_2902421_2902539_2903211_2904148_2905632 3_Junction_46196_Junction_46204_Junction_46209 J001 5_Junction_46193_Junction_46195_Junction_46196 J001																																																																																																11.336528%	5.247675%	9.05977%	15.800952%																																																																				0%	18.75%	8.360805%	3.638485%
ubc-15 II_-_2901840_2902421_2902539_2903211_2904148_2905632 3_Junction_46196_Junction_46204_Junction_46209 J001 5_Junction_46193_Junction_46195_Junction_46196 J002	ubc-15	WBGene00006710	Y110A2AR.2	II_-_2901840_2902421_2902539_2903211_2904148_2905632 3_Junction_46196_Junction_46204_Junction_46209 J001 5_Junction_46193_Junction_46195_Junction_46196 J002																																																																																																15.977108%	12.879525%	11.753278%	5.371904%																																																																				0%	6.6975%	6.50226%	2.425212%
ubc-15 II_-_2901840_2902421_2902539_2903211_2904148_2905632 3_Junction_46196_Junction_46204_Junction_46209 J001 5_Junction_46193_Junction_46195_Junction_46196 J003	ubc-15	WBGene00006710	Y110A2AR.2	II_-_2901840_2902421_2902539_2903211_2904148_2905632 3_Junction_46196_Junction_46204_Junction_46209 J001 5_Junction_46193_Junction_46195_Junction_46196 J003																																																																																																8.246364%	2.6228%	2.449278%	5.057144%																																																																				0%	12.0525%	2.786935%	0.606303%
ubc-15 II_-_2901840_2902421_2902539_2903211_2904148_2905632 3_Junction_46196_Junction_46204_Junction_46209 J002 5_Junction_46193_Junction_46195_Junction_46196 J001	ubc-15	WBGene00006710	Y110A2AR.2	II_-_2901840_2902421_2902539_2903211_2904148_2905632 3_Junction_46196_Junction_46204_Junction_46209 J002 5_Junction_46193_Junction_46195_Junction_46196 J001																																																																																																3.541868%	2.384847%	9.05977%	14.813016%																																																																				8.038125%	8.335%	5.570712%	7.271515%
ubc-15 II_-_2901840_2902421_2902539_2903211_2904148_2905632 3_Junction_46196_Junction_46204_Junction_46209 J002 5_Junction_46193_Junction_46195_Junction_46196 J002	ubc-15	WBGene00006710	Y110A2AR.2	II_-_2901840_2902421_2902539_2903211_2904148_2905632 3_Junction_46196_Junction_46204_Junction_46209 J002 5_Junction_46193_Junction_46195_Junction_46196 J002																																																																																																4.991723%	5.853201%	11.753278%	5.036032%																																																																				6.251875%	2.977262%	4.332384%	4.846788%
ubc-15 II_-_2901840_2902421_2902539_2903211_2904148_2905632 3_Junction_46196_Junction_46204_Junction_46209 J002 5_Junction_46193_Junction_46195_Junction_46196 J003	ubc-15	WBGene00006710	Y110A2AR.2	II_-_2901840_2902421_2902539_2903211_2904148_2905632 3_Junction_46196_Junction_46204_Junction_46209 J002 5_Junction_46193_Junction_46195_Junction_46196 J003																																																																																																2.576409%	1.191952%	2.449278%	4.740952%																																																																				0%	5.357738%	1.856904%	1.211697%
ubc-15 II_-_2901840_2902421_2902539_2903211_2904148_2905632 3_Junction_46196_Junction_46204_Junction_46209 J003 5_Junction_46193_Junction_46195_Junction_46196 J001	ubc-15	WBGene00006710	Y110A2AR.2	II_-_2901840_2902421_2902539_2903211_2904148_2905632 3_Junction_46196_Junction_46204_Junction_46209 J003 5_Junction_46193_Junction_46195_Junction_46196 J001																																																																																																17.001604%	17.654949%	20.834355%	29.626032%																																																																				48.211875%	22.915%	33.438483%	43.64%
ubc-15 II_-_2901840_2902421_2902539_2903211_2904148_2905632 3_Junction_46196_Junction_46204_Junction_46209 J003 5_Junction_46193_Junction_46195_Junction_46196 J002	ubc-15	WBGene00006710	Y110A2AR.2	II_-_2901840_2902421_2902539_2903211_2904148_2905632 3_Junction_46196_Junction_46204_Junction_46209 J003 5_Junction_46193_Junction_46195_Junction_46196 J002																																																																																																23.961169%	43.331067%	27.028497%	10.072064%																																																																				37.498125%	8.185238%	26.005356%	29.088%
ubc-15 II_-_2901840_2902421_2902539_2903211_2904148_2905632 3_Junction_46196_Junction_46204_Junction_46209 J003 5_Junction_46193_Junction_46195_Junction_46196 J003	ubc-15	WBGene00006710	Y110A2AR.2	II_-_2901840_2902421_2902539_2903211_2904148_2905632 3_Junction_46196_Junction_46204_Junction_46209 J003 5_Junction_46193_Junction_46195_Junction_46196 J003																																																																																																12.367227%	8.823984%	5.632497%	9.481904%																																																																				0%	14.729762%	11.146161%	7.272%
ubc-15 II_-_2901840_2902421_2902539_2903211_2904148_2905632 3_Junction_46523_Junction_46530_Junction_46535 J001 5_Junction_46520_Junction_46522_Junction_46523 J001	ubc-15	WBGene00006710	Y110A2AR.2	II_-_2901840_2902421_2902539_2903211_2904148_2905632 3_Junction_46523_Junction_46530_Junction_46535 J001 5_Junction_46520_Junction_46522_Junction_46523 J001																														10.546875%	9.35462%	12.278465%	13.887906%																																																															11.336528%	5.247675%	9.05977%	15.800952%
ubc-15 II_-_2901840_2902421_2902539_2903211_2904148_2905632 3_Junction_46523_Junction_46530_Junction_46535 J001 5_Junction_46520_Junction_46522_Junction_46523 J002	ubc-15	WBGene00006710	Y110A2AR.2	II_-_2901840_2902421_2902539_2903211_2904148_2905632 3_Junction_46523_Junction_46530_Junction_46535 J001 5_Junction_46520_Junction_46522_Junction_46523 J002																														4.6875%	7.015965%	5.2625%	19.23%																																																															15.977108%	12.879525%	11.753278%	5.371904%
ubc-15 II_-_2901840_2902421_2902539_2903211_2904148_2905632 3_Junction_46523_Junction_46530_Junction_46535 J001 5_Junction_46520_Junction_46522_Junction_46523 J003	ubc-15	WBGene00006710	Y110A2AR.2	II_-_2901840_2902421_2902539_2903211_2904148_2905632 3_Junction_46523_Junction_46530_Junction_46535 J001 5_Junction_46520_Junction_46522_Junction_46523 J003																														3.515625%	4.67731%	3.509035%	5.342094%																																																															8.246364%	2.6228%	2.449278%	5.057144%
ubc-15 II_-_2901840_2902421_2902539_2903211_2904148_2905632 3_Junction_46523_Junction_46530_Junction_46535 J002 5_Junction_46520_Junction_46522_Junction_46523 J001	ubc-15	WBGene00006710	Y110A2AR.2	II_-_2901840_2902421_2902539_2903211_2904148_2905632 3_Junction_46523_Junction_46530_Junction_46535 J002 5_Junction_46520_Junction_46522_Junction_46523 J001																														10.546875%	4.679532%	6.142149%	11.111047%																																																															3.541868%	2.384847%	9.05977%	14.813016%
ubc-15 II_-_2901840_2902421_2902539_2903211_2904148_2905632 3_Junction_46523_Junction_46530_Junction_46535 J002 5_Junction_46520_Junction_46522_Junction_46523 J002	ubc-15	WBGene00006710	Y110A2AR.2	II_-_2901840_2902421_2902539_2903211_2904148_2905632 3_Junction_46523_Junction_46530_Junction_46535 J002 5_Junction_46520_Junction_46522_Junction_46523 J002																														4.6875%	3.509649%	2.6325%	15.385%																																																															4.991723%	5.853201%	11.753278%	5.036032%
ubc-15 II_-_2901840_2902421_2902539_2903211_2904148_2905632 3_Junction_46523_Junction_46530_Junction_46535 J002 5_Junction_46520_Junction_46522_Junction_46523 J003	ubc-15	WBGene00006710	Y110A2AR.2	II_-_2901840_2902421_2902539_2903211_2904148_2905632 3_Junction_46523_Junction_46530_Junction_46535 J002 5_Junction_46520_Junction_46522_Junction_46523 J003																														3.515625%	2.339766%	1.755351%	4.273953%																																																															2.576409%	1.191952%	2.449278%	4.740952%
ubc-15 II_-_2901840_2902421_2902539_2903211_2904148_2905632 3_Junction_46523_Junction_46530_Junction_46535 J003 5_Junction_46520_Junction_46522_Junction_46523 J001	ubc-15	WBGene00006710	Y110A2AR.2	II_-_2901840_2902421_2902539_2903211_2904148_2905632 3_Junction_46523_Junction_46530_Junction_46535 J003 5_Junction_46520_Junction_46522_Junction_46523 J001																														35.15625%	30.405848%	39.909386%	11.111047%																																																															17.001604%	17.654949%	20.834355%	29.626032%
ubc-15 II_-_2901840_2902421_2902539_2903211_2904148_2905632 3_Junction_46523_Junction_46530_Junction_46535 J003 5_Junction_46520_Junction_46522_Junction_46523 J002	ubc-15	WBGene00006710	Y110A2AR.2	II_-_2901840_2902421_2902539_2903211_2904148_2905632 3_Junction_46523_Junction_46530_Junction_46535 J003 5_Junction_46520_Junction_46522_Junction_46523 J002																														15.625%	22.804386%	17.105%	15.385%																																																															23.961169%	43.331067%	27.028497%	10.072064%
ubc-15 II_-_2901840_2902421_2902539_2903211_2904148_2905632 3_Junction_46523_Junction_46530_Junction_46535 J003 5_Junction_46520_Junction_46522_Junction_46523 J003	ubc-15	WBGene00006710	Y110A2AR.2	II_-_2901840_2902421_2902539_2903211_2904148_2905632 3_Junction_46523_Junction_46530_Junction_46535 J003 5_Junction_46520_Junction_46522_Junction_46523 J003																														11.71875%	15.202924%	11.405614%	4.273953%																																																															12.367227%	8.823984%	5.632497%	9.481904%
ubc-15 II_-_2901840_2902421_2902539_2903211_2904148_2905632 3_Junction_46897_Junction_46905_Junction_46913 J001 5_Junction_46894_Junction_46896_Junction_46897 J001	ubc-15	WBGene00006710	Y110A2AR.2	II_-_2901840_2902421_2902539_2903211_2904148_2905632 3_Junction_46897_Junction_46905_Junction_46913 J001 5_Junction_46894_Junction_46896_Junction_46897 J001																																						0.56875%	0%	10.86875%	3.968072%																																																							11.336528%	5.247675%	9.05977%	15.800952%
ubc-15 II_-_2901840_2902421_2902539_2903211_2904148_2905632 3_Junction_46897_Junction_46905_Junction_46913 J001 5_Junction_46894_Junction_46896_Junction_46897 J002	ubc-15	WBGene00006710	Y110A2AR.2	II_-_2901840_2902421_2902539_2903211_2904148_2905632 3_Junction_46897_Junction_46905_Junction_46913 J001 5_Junction_46894_Junction_46896_Junction_46897 J002																																						3.4125%	0%	3.622337%	17.199036%																																																							15.977108%	12.879525%	11.753278%	5.371904%
ubc-15 II_-_2901840_2902421_2902539_2903211_2904148_2905632 3_Junction_46897_Junction_46905_Junction_46913 J001 5_Junction_46894_Junction_46896_Junction_46897 J003	ubc-15	WBGene00006710	Y110A2AR.2	II_-_2901840_2902421_2902539_2903211_2904148_2905632 3_Junction_46897_Junction_46905_Junction_46913 J001 5_Junction_46894_Junction_46896_Junction_46897 J003																																						0.56875%	0%	2.898913%	9.259849%																																																							8.246364%	2.6228%	2.449278%	5.057144%
ubc-15 II_-_2901840_2902421_2902539_2903211_2904148_2905632 3_Junction_46897_Junction_46905_Junction_46913 J002 5_Junction_46894_Junction_46896_Junction_46897 J001	ubc-15	WBGene00006710	Y110A2AR.2	II_-_2901840_2902421_2902539_2903211_2904148_2905632 3_Junction_46897_Junction_46905_Junction_46913 J002 5_Junction_46894_Junction_46896_Junction_46897 J001																																						2.84125%	12.962037%	8.15%	0%																																																							3.541868%	2.384847%	9.05977%	14.813016%
ubc-15 II_-_2901840_2902421_2902539_2903211_2904148_2905632 3_Junction_46897_Junction_46905_Junction_46913 J002 5_Junction_46894_Junction_46896_Junction_46897 J002	ubc-15	WBGene00006710	Y110A2AR.2	II_-_2901840_2902421_2902539_2903211_2904148_2905632 3_Junction_46897_Junction_46905_Junction_46913 J002 5_Junction_46894_Junction_46896_Junction_46897 J002																																						17.0475%	20.367963%	2.716232%	0%																																																							4.991723%	5.853201%	11.753278%	5.036032%
ubc-15 II_-_2901840_2902421_2902539_2903211_2904148_2905632 3_Junction_46897_Junction_46905_Junction_46913 J002 5_Junction_46894_Junction_46896_Junction_46897 J003	ubc-15	WBGene00006710	Y110A2AR.2	II_-_2901840_2902421_2902539_2903211_2904148_2905632 3_Junction_46897_Junction_46905_Junction_46913 J002 5_Junction_46894_Junction_46896_Junction_46897 J003																																						2.84125%	0%	2.173768%	0%																																																							2.576409%	1.191952%	2.449278%	4.740952%
ubc-15 II_-_2901840_2902421_2902539_2903211_2904148_2905632 3_Junction_46897_Junction_46905_Junction_46913 J003 5_Junction_46894_Junction_46896_Junction_46897 J001	ubc-15	WBGene00006710	Y110A2AR.2	II_-_2901840_2902421_2902539_2903211_2904148_2905632 3_Junction_46897_Junction_46905_Junction_46913 J003 5_Junction_46894_Junction_46896_Junction_46897 J001																																						9.09125%	25.927963%	43.48125%	9.071928%																																																							17.001604%	17.654949%	20.834355%	29.626032%
ubc-15 II_-_2901840_2902421_2902539_2903211_2904148_2905632 3_Junction_46897_Junction_46905_Junction_46913 J003 5_Junction_46894_Junction_46896_Junction_46897 J002	ubc-15	WBGene00006710	Y110A2AR.2	II_-_2901840_2902421_2902539_2903211_2904148_2905632 3_Junction_46897_Junction_46905_Junction_46913 J003 5_Junction_46894_Junction_46896_Junction_46897 J002																																						54.5475%	40.742037%	14.491431%	39.320964%																																																							23.961169%	43.331067%	27.028497%	10.072064%
ubc-15 II_-_2901840_2902421_2902539_2903211_2904148_2905632 3_Junction_46897_Junction_46905_Junction_46913 J003 5_Junction_46894_Junction_46896_Junction_46897 J003	ubc-15	WBGene00006710	Y110A2AR.2	II_-_2901840_2902421_2902539_2903211_2904148_2905632 3_Junction_46897_Junction_46905_Junction_46913 J003 5_Junction_46894_Junction_46896_Junction_46897 J003																																						9.09125%	0%	11.597319%	21.170151%																																																							12.367227%	8.823984%	5.632497%	9.481904%
ubc-15 II_-_2901840_2902421_2902539_2903211_2904148_2905632 3_Junction_46962_Junction_46969_Junction_46976 J001 5_Junction_46959_Junction_46961_Junction_46962 J001	ubc-15	WBGene00006710	Y110A2AR.2	II_-_2901840_2902421_2902539_2903211_2904148_2905632 3_Junction_46962_Junction_46969_Junction_46976 J001 5_Junction_46959_Junction_46961_Junction_46962 J001																																										0%	0%	0%	0%	0%	4%																																																	11.336528%	5.247675%	9.05977%	15.800952%
ubc-15 II_-_2901840_2902421_2902539_2903211_2904148_2905632 3_Junction_46962_Junction_46969_Junction_46976 J001 5_Junction_46959_Junction_46961_Junction_46962 J002	ubc-15	WBGene00006710	Y110A2AR.2	II_-_2901840_2902421_2902539_2903211_2904148_2905632 3_Junction_46962_Junction_46969_Junction_46976 J001 5_Junction_46959_Junction_46961_Junction_46962 J002																																										5.80375%	0%	0%	0%	0%	14%																																																	15.977108%	12.879525%	11.753278%	5.371904%
ubc-15 II_-_2901840_2902421_2902539_2903211_2904148_2905632 3_Junction_46962_Junction_46969_Junction_46976 J001 5_Junction_46959_Junction_46961_Junction_46962 J003	ubc-15	WBGene00006710	Y110A2AR.2	II_-_2901840_2902421_2902539_2903211_2904148_2905632 3_Junction_46962_Junction_46969_Junction_46976 J001 5_Junction_46959_Junction_46961_Junction_46962 J003																																										0.44625%	0%	0%	0%	0%	2%																																																	8.246364%	2.6228%	2.449278%	5.057144%
ubc-15 II_-_2901840_2902421_2902539_2903211_2904148_2905632 3_Junction_46962_Junction_46969_Junction_46976 J002 5_Junction_46959_Junction_46961_Junction_46962 J001	ubc-15	WBGene00006710	Y110A2AR.2	II_-_2901840_2902421_2902539_2903211_2904148_2905632 3_Junction_46962_Junction_46969_Junction_46976 J002 5_Junction_46959_Junction_46961_Junction_46962 J001																																										0%	10%	0%	3.704074%	0%	4%																																																	3.541868%	2.384847%	9.05977%	14.813016%
ubc-15 II_-_2901840_2902421_2902539_2903211_2904148_2905632 3_Junction_46962_Junction_46969_Junction_46976 J002 5_Junction_46959_Junction_46961_Junction_46962 J002	ubc-15	WBGene00006710	Y110A2AR.2	II_-_2901840_2902421_2902539_2903211_2904148_2905632 3_Junction_46962_Junction_46969_Junction_46976 J002 5_Junction_46959_Junction_46961_Junction_46962 J002																																										0%	10%	0%	18.515926%	0%	14%																																																	4.991723%	5.853201%	11.753278%	5.036032%
ubc-15 II_-_2901840_2902421_2902539_2903211_2904148_2905632 3_Junction_46962_Junction_46969_Junction_46976 J002 5_Junction_46959_Junction_46961_Junction_46962 J003	ubc-15	WBGene00006710	Y110A2AR.2	II_-_2901840_2902421_2902539_2903211_2904148_2905632 3_Junction_46962_Junction_46969_Junction_46976 J002 5_Junction_46959_Junction_46961_Junction_46962 J003																																										0%	0%	0%	0%	0%	2%																																																	2.576409%	1.191952%	2.449278%	4.740952%
ubc-15 II_-_2901840_2902421_2902539_2903211_2904148_2905632 3_Junction_46962_Junction_46969_Junction_46976 J003 5_Junction_46959_Junction_46961_Junction_46962 J001	ubc-15	WBGene00006710	Y110A2AR.2	II_-_2901840_2902421_2902539_2903211_2904148_2905632 3_Junction_46962_Junction_46969_Junction_46976 J003 5_Junction_46959_Junction_46961_Junction_46962 J001																																										0%	40%	16.67%	12.965926%	15.38%	12%																																																	17.001604%	17.654949%	20.834355%	29.626032%
ubc-15 II_-_2901840_2902421_2902539_2903211_2904148_2905632 3_Junction_46962_Junction_46969_Junction_46976 J003 5_Junction_46959_Junction_46961_Junction_46962 J002	ubc-15	WBGene00006710	Y110A2AR.2	II_-_2901840_2902421_2902539_2903211_2904148_2905632 3_Junction_46962_Junction_46969_Junction_46976 J003 5_Junction_46959_Junction_46961_Junction_46962 J002																																										87.05625%	40%	83.33%	64.814074%	84.62%	42%																																																	23.961169%	43.331067%	27.028497%	10.072064%
ubc-15 II_-_2901840_2902421_2902539_2903211_2904148_2905632 3_Junction_46962_Junction_46969_Junction_46976 J003 5_Junction_46959_Junction_46961_Junction_46962 J003	ubc-15	WBGene00006710	Y110A2AR.2	II_-_2901840_2902421_2902539_2903211_2904148_2905632 3_Junction_46962_Junction_46969_Junction_46976 J003 5_Junction_46959_Junction_46961_Junction_46962 J003																																										6.69375%	0%	0%	0%	0%	6%																																																	12.367227%	8.823984%	5.632497%	9.481904%
ubc-15 II_-_2901840_2902421_2902539_2903211_2904148_2905632 3_Junction_46992_Junction_46999_Junction_47005 J001 5_Junction_46989_Junction_46991_Junction_46992 J001	ubc-15	WBGene00006710	Y110A2AR.2	II_-_2901840_2902421_2902539_2903211_2904148_2905632 3_Junction_46992_Junction_46999_Junction_47005 J001 5_Junction_46989_Junction_46991_Junction_46992 J001																																																																				3.5715%	6.035%	1.853148%	2.470568%																									11.336528%	5.247675%	9.05977%	15.800952%
ubc-15 II_-_2901840_2902421_2902539_2903211_2904148_2905632 3_Junction_46992_Junction_46999_Junction_47005 J001 5_Junction_46989_Junction_46991_Junction_46992 J002	ubc-15	WBGene00006710	Y110A2AR.2	II_-_2901840_2902421_2902539_2903211_2904148_2905632 3_Junction_46992_Junction_46999_Junction_47005 J001 5_Junction_46989_Junction_46991_Junction_46992 J002																																																																				1.0715%	15.5175%	3.243148%	3.705852%																									15.977108%	12.879525%	11.753278%	5.371904%
ubc-15 II_-_2901840_2902421_2902539_2903211_2904148_2905632 3_Junction_46992_Junction_46999_Junction_47005 J001 5_Junction_46989_Junction_46991_Junction_46992 J003	ubc-15	WBGene00006710	Y110A2AR.2	II_-_2901840_2902421_2902539_2903211_2904148_2905632 3_Junction_46992_Junction_46999_Junction_47005 J001 5_Junction_46989_Junction_46991_Junction_46992 J003																																																																				0.357%	3.4475%	0.463148%	0.494247%																									8.246364%	2.6228%	2.449278%	5.057144%
ubc-15 II_-_2901840_2902421_2902539_2903211_2904148_2905632 3_Junction_46992_Junction_46999_Junction_47005 J002 5_Junction_46989_Junction_46991_Junction_46992 J001	ubc-15	WBGene00006710	Y110A2AR.2	II_-_2901840_2902421_2902539_2903211_2904148_2905632 3_Junction_46992_Junction_46999_Junction_47005 J002 5_Junction_46989_Junction_46991_Junction_46992 J001																																																																				14.286%	1.50875%	3.702963%	6.174568%																									3.541868%	2.384847%	9.05977%	14.813016%
ubc-15 II_-_2901840_2902421_2902539_2903211_2904148_2905632 3_Junction_46992_Junction_46999_Junction_47005 J002 5_Junction_46989_Junction_46991_Junction_46992 J002	ubc-15	WBGene00006710	Y110A2AR.2	II_-_2901840_2902421_2902539_2903211_2904148_2905632 3_Junction_46992_Junction_46999_Junction_47005 J002 5_Junction_46989_Junction_46991_Junction_46992 J002																																																																				4.286%	3.879375%	6.480463%	9.261852%																									4.991723%	5.853201%	11.753278%	5.036032%
ubc-15 II_-_2901840_2902421_2902539_2903211_2904148_2905632 3_Junction_46992_Junction_46999_Junction_47005 J002 5_Junction_46989_Junction_46991_Junction_46992 J003	ubc-15	WBGene00006710	Y110A2AR.2	II_-_2901840_2902421_2902539_2903211_2904148_2905632 3_Junction_46992_Junction_46999_Junction_47005 J002 5_Junction_46989_Junction_46991_Junction_46992 J003																																																																				1.428%	0.861875%	0.925463%	1.235247%																									2.576409%	1.191952%	2.449278%	4.740952%
ubc-15 II_-_2901840_2902421_2902539_2903211_2904148_2905632 3_Junction_46992_Junction_46999_Junction_47005 J003 5_Junction_46989_Junction_46991_Junction_46992 J001	ubc-15	WBGene00006710	Y110A2AR.2	II_-_2901840_2902421_2902539_2903211_2904148_2905632 3_Junction_46992_Junction_46999_Junction_47005 J003 5_Junction_46989_Junction_46991_Junction_46992 J001																																																																				53.5725%	16.59625%	27.773889%	28.398568%																									17.001604%	17.654949%	20.834355%	29.626032%
ubc-15 II_-_2901840_2902421_2902539_2903211_2904148_2905632 3_Junction_46992_Junction_46999_Junction_47005 J003 5_Junction_46989_Junction_46991_Junction_46992 J002	ubc-15	WBGene00006710	Y110A2AR.2	II_-_2901840_2902421_2902539_2903211_2904148_2905632 3_Junction_46992_Junction_46999_Junction_47005 J003 5_Junction_46989_Junction_46991_Junction_46992 J002																																																																				16.0725%	42.673125%	48.606389%	42.597852%																									23.961169%	43.331067%	27.028497%	10.072064%
ubc-15 II_-_2901840_2902421_2902539_2903211_2904148_2905632 3_Junction_46992_Junction_46999_Junction_47005 J003 5_Junction_46989_Junction_46991_Junction_46992 J003	ubc-15	WBGene00006710	Y110A2AR.2	II_-_2901840_2902421_2902539_2903211_2904148_2905632 3_Junction_46992_Junction_46999_Junction_47005 J003 5_Junction_46989_Junction_46991_Junction_46992 J003																																																																				5.355%	9.480625%	6.941389%	5.681247%																									12.367227%	8.823984%	5.632497%	9.481904%
ubc-15 II_-_2901840_2902421_2902539_2903211_2904148_2905632 3_Junction_47289_Junction_47296_Junction_47301 J001 5_Junction_47286_Junction_47288_Junction_47289 J001	ubc-15	WBGene00006710	Y110A2AR.2	II_-_2901840_2902421_2902539_2903211_2904148_2905632 3_Junction_47289_Junction_47296_Junction_47301 J001 5_Junction_47286_Junction_47288_Junction_47289 J001																																																														6.4275%		0%																																11.336528%	5.247675%	9.05977%	15.800952%
ubc-15 II_-_2901840_2902421_2902539_2903211_2904148_2905632 3_Junction_47289_Junction_47296_Junction_47301 J001 5_Junction_47286_Junction_47288_Junction_47289 J002	ubc-15	WBGene00006710	Y110A2AR.2	II_-_2901840_2902421_2902539_2903211_2904148_2905632 3_Junction_47289_Junction_47296_Junction_47301 J001 5_Junction_47286_Junction_47288_Junction_47289 J002																																																														13.5725%		0%																																15.977108%	12.879525%	11.753278%	5.371904%
ubc-15 II_-_2901840_2902421_2902539_2903211_2904148_2905632 3_Junction_47289_Junction_47296_Junction_47301 J001 5_Junction_47286_Junction_47288_Junction_47289 J003	ubc-15	WBGene00006710	Y110A2AR.2	II_-_2901840_2902421_2902539_2903211_2904148_2905632 3_Junction_47289_Junction_47296_Junction_47301 J001 5_Junction_47286_Junction_47288_Junction_47289 J003																																																														5%		0%																																8.246364%	2.6228%	2.449278%	5.057144%
ubc-15 II_-_2901840_2902421_2902539_2903211_2904148_2905632 3_Junction_47289_Junction_47296_Junction_47301 J002 5_Junction_47286_Junction_47288_Junction_47289 J001	ubc-15	WBGene00006710	Y110A2AR.2	II_-_2901840_2902421_2902539_2903211_2904148_2905632 3_Junction_47289_Junction_47296_Junction_47301 J002 5_Junction_47286_Junction_47288_Junction_47289 J001																																																														1.835694%		0%																																3.541868%	2.384847%	9.05977%	14.813016%
ubc-15 II_-_2901840_2902421_2902539_2903211_2904148_2905632 3_Junction_47289_Junction_47296_Junction_47301 J002 5_Junction_47286_Junction_47288_Junction_47289 J002	ubc-15	WBGene00006710	Y110A2AR.2	II_-_2901840_2902421_2902539_2903211_2904148_2905632 3_Junction_47289_Junction_47296_Junction_47301 J002 5_Junction_47286_Junction_47288_Junction_47289 J002																																																														3.876306%		0%																																4.991723%	5.853201%	11.753278%	5.036032%
ubc-15 II_-_2901840_2902421_2902539_2903211_2904148_2905632 3_Junction_47289_Junction_47296_Junction_47301 J002 5_Junction_47286_Junction_47288_Junction_47289 J003	ubc-15	WBGene00006710	Y110A2AR.2	II_-_2901840_2902421_2902539_2903211_2904148_2905632 3_Junction_47289_Junction_47296_Junction_47301 J002 5_Junction_47286_Junction_47288_Junction_47289 J003																																																														1.428%		0%																																2.576409%	1.191952%	2.449278%	4.740952%
ubc-15 II_-_2901840_2902421_2902539_2903211_2904148_2905632 3_Junction_47289_Junction_47296_Junction_47301 J003 5_Junction_47286_Junction_47288_Junction_47289 J001	ubc-15	WBGene00006710	Y110A2AR.2	II_-_2901840_2902421_2902539_2903211_2904148_2905632 3_Junction_47289_Junction_47296_Junction_47301 J003 5_Junction_47286_Junction_47288_Junction_47289 J001																																																														17.446806%		37.5%																																17.001604%	17.654949%	20.834355%	29.626032%
ubc-15 II_-_2901840_2902421_2902539_2903211_2904148_2905632 3_Junction_47289_Junction_47296_Junction_47301 J003 5_Junction_47286_Junction_47288_Junction_47289 J002	ubc-15	WBGene00006710	Y110A2AR.2	II_-_2901840_2902421_2902539_2903211_2904148_2905632 3_Junction_47289_Junction_47296_Junction_47301 J003 5_Junction_47286_Junction_47288_Junction_47289 J002																																																														36.841194%		62.5%																																23.961169%	43.331067%	27.028497%	10.072064%
ubc-15 II_-_2901840_2902421_2902539_2903211_2904148_2905632 3_Junction_47289_Junction_47296_Junction_47301 J003 5_Junction_47286_Junction_47288_Junction_47289 J003	ubc-15	WBGene00006710	Y110A2AR.2	II_-_2901840_2902421_2902539_2903211_2904148_2905632 3_Junction_47289_Junction_47296_Junction_47301 J003 5_Junction_47286_Junction_47288_Junction_47289 J003																																																														13.572%		0%																																12.367227%	8.823984%	5.632497%	9.481904%
ubc-15 II_-_2901840_2902421_2902539_2903211_2904148_2905632 3_Junction_48384_Junction_48391_Junction_48398 J001 5_Junction_48381_Junction_48383_Junction_48384 J001	ubc-15	WBGene00006710	Y110A2AR.2	II_-_2901840_2902421_2902539_2903211_2904148_2905632 3_Junction_48384_Junction_48391_Junction_48398 J001 5_Junction_48381_Junction_48383_Junction_48384 J001																																																																																																11.336528%	5.247675%	9.05977%	15.800952%																					2.174%	8.887111%	0%
ubc-15 II_-_2901840_2902421_2902539_2903211_2904148_2905632 3_Junction_48384_Junction_48391_Junction_48398 J001 5_Junction_48381_Junction_48383_Junction_48384 J002	ubc-15	WBGene00006710	Y110A2AR.2	II_-_2901840_2902421_2902539_2903211_2904148_2905632 3_Junction_48384_Junction_48391_Junction_48398 J001 5_Junction_48381_Junction_48383_Junction_48384 J002																																																																																																15.977108%	12.879525%	11.753278%	5.371904%																					2.6085%	3.173873%	0%
ubc-15 II_-_2901840_2902421_2902539_2903211_2904148_2905632 3_Junction_48384_Junction_48391_Junction_48398 J001 5_Junction_48381_Junction_48383_Junction_48384 J003	ubc-15	WBGene00006710	Y110A2AR.2	II_-_2901840_2902421_2902539_2903211_2904148_2905632 3_Junction_48384_Junction_48391_Junction_48398 J001 5_Junction_48381_Junction_48383_Junction_48384 J003																																																																																																8.246364%	2.6228%	2.449278%	5.057144%																					0.2175%	1.269016%	0%
ubc-15 II_-_2901840_2902421_2902539_2903211_2904148_2905632 3_Junction_48384_Junction_48391_Junction_48398 J002 5_Junction_48381_Junction_48383_Junction_48384 J001	ubc-15	WBGene00006710	Y110A2AR.2	II_-_2901840_2902421_2902539_2903211_2904148_2905632 3_Junction_48384_Junction_48391_Junction_48398 J002 5_Junction_48381_Junction_48383_Junction_48384 J001																																																																																																3.541868%	2.384847%	9.05977%	14.813016%																					10.87%	8.887111%	16%
ubc-15 II_-_2901840_2902421_2902539_2903211_2904148_2905632 3_Junction_48384_Junction_48391_Junction_48398 J002 5_Junction_48381_Junction_48383_Junction_48384 J002	ubc-15	WBGene00006710	Y110A2AR.2	II_-_2901840_2902421_2902539_2903211_2904148_2905632 3_Junction_48384_Junction_48391_Junction_48398 J002 5_Junction_48381_Junction_48383_Junction_48384 J002																																																																																																4.991723%	5.853201%	11.753278%	5.036032%																					13.0425%	3.173873%	4%
ubc-15 II_-_2901840_2902421_2902539_2903211_2904148_2905632 3_Junction_48384_Junction_48391_Junction_48398 J002 5_Junction_48381_Junction_48383_Junction_48384 J003	ubc-15	WBGene00006710	Y110A2AR.2	II_-_2901840_2902421_2902539_2903211_2904148_2905632 3_Junction_48384_Junction_48391_Junction_48398 J002 5_Junction_48381_Junction_48383_Junction_48384 J003																																																																																																2.576409%	1.191952%	2.449278%	4.740952%																					1.0875%	1.269016%	0%
ubc-15 II_-_2901840_2902421_2902539_2903211_2904148_2905632 3_Junction_48384_Junction_48391_Junction_48398 J003 5_Junction_48381_Junction_48383_Junction_48384 J001	ubc-15	WBGene00006710	Y110A2AR.2	II_-_2901840_2902421_2902539_2903211_2904148_2905632 3_Junction_48384_Junction_48391_Junction_48398 J003 5_Junction_48381_Junction_48383_Junction_48384 J001																																																																																																17.001604%	17.654949%	20.834355%	29.626032%																					30.436%	48.889111%	64%
ubc-15 II_-_2901840_2902421_2902539_2903211_2904148_2905632 3_Junction_48384_Junction_48391_Junction_48398 J003 5_Junction_48381_Junction_48383_Junction_48384 J002	ubc-15	WBGene00006710	Y110A2AR.2	II_-_2901840_2902421_2902539_2903211_2904148_2905632 3_Junction_48384_Junction_48391_Junction_48398 J003 5_Junction_48381_Junction_48383_Junction_48384 J002																																																																																																23.961169%	43.331067%	27.028497%	10.072064%																					36.519%	17.459873%	16%
ubc-15 II_-_2901840_2902421_2902539_2903211_2904148_2905632 3_Junction_48384_Junction_48391_Junction_48398 J003 5_Junction_48381_Junction_48383_Junction_48384 J003	ubc-15	WBGene00006710	Y110A2AR.2	II_-_2901840_2902421_2902539_2903211_2904148_2905632 3_Junction_48384_Junction_48391_Junction_48398 J003 5_Junction_48381_Junction_48383_Junction_48384 J003																																																																																																12.367227%	8.823984%	5.632497%	9.481904%																					3.045%	6.981016%	0%
ubc-15 II_-_2901840_2902421_2902539_2903211_2904148_2905632 3_Junction_48787_Junction_48794_Junction_48801 J001 5_Junction_48784_Junction_48786_Junction_48787 J001	ubc-15	WBGene00006710	Y110A2AR.2	II_-_2901840_2902421_2902539_2903211_2904148_2905632 3_Junction_48787_Junction_48794_Junction_48801 J001 5_Junction_48784_Junction_48786_Junction_48787 J001																																		6.49128%		8.049255%	7.935873%																																																											11.336528%	5.247675%	9.05977%	15.800952%
ubc-15 II_-_2901840_2902421_2902539_2903211_2904148_2905632 3_Junction_48787_Junction_48794_Junction_48801 J001 5_Junction_48784_Junction_48786_Junction_48787 J002	ubc-15	WBGene00006710	Y110A2AR.2	II_-_2901840_2902421_2902539_2903211_2904148_2905632 3_Junction_48787_Junction_48794_Junction_48801 J001 5_Junction_48784_Junction_48786_Junction_48787 J002																																		1.6641%		5.050404%	1.587619%																																																											15.977108%	12.879525%	11.753278%	5.371904%
ubc-15 II_-_2901840_2902421_2902539_2903211_2904148_2905632 3_Junction_48787_Junction_48794_Junction_48801 J001 5_Junction_48784_Junction_48786_Junction_48787 J003	ubc-15	WBGene00006710	Y110A2AR.2	II_-_2901840_2902421_2902539_2903211_2904148_2905632 3_Junction_48787_Junction_48794_Junction_48801 J001 5_Junction_48784_Junction_48786_Junction_48787 J003																																		0.44376%		0.788952%	1.587619%																																																											8.246364%	2.6228%	2.449278%	5.057144%
ubc-15 II_-_2901840_2902421_2902539_2903211_2904148_2905632 3_Junction_48787_Junction_48794_Junction_48801 J002 5_Junction_48784_Junction_48786_Junction_48787 J001	ubc-15	WBGene00006710	Y110A2AR.2	II_-_2901840_2902421_2902539_2903211_2904148_2905632 3_Junction_48787_Junction_48794_Junction_48801 J002 5_Junction_48784_Junction_48786_Junction_48787 J001																																		17.858568%		14.4875%	0%																																																											3.541868%	2.384847%	9.05977%	14.813016%
ubc-15 II_-_2901840_2902421_2902539_2903211_2904148_2905632 3_Junction_48787_Junction_48794_Junction_48801 J002 5_Junction_48784_Junction_48786_Junction_48787 J002	ubc-15	WBGene00006710	Y110A2AR.2	II_-_2901840_2902421_2902539_2903211_2904148_2905632 3_Junction_48787_Junction_48794_Junction_48801 J002 5_Junction_48784_Junction_48786_Junction_48787 J002																																		4.57821%		9.09%	0%																																																											4.991723%	5.853201%	11.753278%	5.036032%
ubc-15 II_-_2901840_2902421_2902539_2903211_2904148_2905632 3_Junction_48787_Junction_48794_Junction_48801 J002 5_Junction_48784_Junction_48786_Junction_48787 J003	ubc-15	WBGene00006710	Y110A2AR.2	II_-_2901840_2902421_2902539_2903211_2904148_2905632 3_Junction_48787_Junction_48794_Junction_48801 J002 5_Junction_48784_Junction_48786_Junction_48787 J003																																		1.220856%		1.42%	0%																																																											2.576409%	1.191952%	2.449278%	4.740952%
ubc-15 II_-_2901840_2902421_2902539_2903211_2904148_2905632 3_Junction_48787_Junction_48794_Junction_48801 J003 5_Junction_48784_Junction_48786_Junction_48787 J001	ubc-15	WBGene00006710	Y110A2AR.2	II_-_2901840_2902421_2902539_2903211_2904148_2905632 3_Junction_48787_Junction_48794_Junction_48801 J003 5_Junction_48784_Junction_48786_Junction_48787 J001																																		51.130152%		35.413245%	63.494127%																																																											17.001604%	17.654949%	20.834355%	29.626032%
ubc-15 II_-_2901840_2902421_2902539_2903211_2904148_2905632 3_Junction_48787_Junction_48794_Junction_48801 J003 5_Junction_48784_Junction_48786_Junction_48787 J002	ubc-15	WBGene00006710	Y110A2AR.2	II_-_2901840_2902421_2902539_2903211_2904148_2905632 3_Junction_48787_Junction_48794_Junction_48801 J003 5_Junction_48784_Junction_48786_Junction_48787 J002																																		13.10769%		22.219596%	12.702381%																																																											23.961169%	43.331067%	27.028497%	10.072064%
ubc-15 II_-_2901840_2902421_2902539_2903211_2904148_2905632 3_Junction_48787_Junction_48794_Junction_48801 J003 5_Junction_48784_Junction_48786_Junction_48787 J003	ubc-15	WBGene00006710	Y110A2AR.2	II_-_2901840_2902421_2902539_2903211_2904148_2905632 3_Junction_48787_Junction_48794_Junction_48801 J003 5_Junction_48784_Junction_48786_Junction_48787 J003																																		3.495384%		3.471048%	12.702381%																																																											12.367227%	8.823984%	5.632497%	9.481904%
ubc-15 II_-_2901840_2902421_2902539_2903211_2904148_2905632 3_Junction_49348_Junction_49356_Junction_49367 J001 5_Junction_49345_Junction_49347_Junction_49348 J001	ubc-15	WBGene00006710	Y110A2AR.2	II_-_2901840_2902421_2902539_2903211_2904148_2905632 3_Junction_49348_Junction_49356_Junction_49367 J001 5_Junction_49345_Junction_49347_Junction_49348 J001																																																																																																11.336528%	5.247675%	9.05977%	15.800952%																																											0.487186%	0%	10.584626%	5.657596%
ubc-15 II_-_2901840_2902421_2902539_2903211_2904148_2905632 3_Junction_49348_Junction_49356_Junction_49367 J001 5_Junction_49345_Junction_49347_Junction_49348 J002	ubc-15	WBGene00006710	Y110A2AR.2	II_-_2901840_2902421_2902539_2903211_2904148_2905632 3_Junction_49348_Junction_49356_Junction_49367 J001 5_Junction_49345_Junction_49347_Junction_49348 J002																																																																																																15.977108%	12.879525%	11.753278%	5.371904%																																											1.101562%	0%	11.64257%	10.829798%
ubc-15 II_-_2901840_2902421_2902539_2903211_2904148_2905632 3_Junction_49348_Junction_49356_Junction_49367 J001 5_Junction_49345_Junction_49347_Junction_49348 J003	ubc-15	WBGene00006710	Y110A2AR.2	II_-_2901840_2902421_2902539_2903211_2904148_2905632 3_Junction_49348_Junction_49356_Junction_49367 J001 5_Junction_49345_Junction_49347_Junction_49348 J003																																																																																																8.246364%	2.6228%	2.449278%	5.057144%																																											0.021252%	0%	3.705397%	1.292606%
ubc-15 II_-_2901840_2902421_2902539_2903211_2904148_2905632 3_Junction_49348_Junction_49356_Junction_49367 J002 5_Junction_49345_Junction_49347_Junction_49348 J001	ubc-15	WBGene00006710	Y110A2AR.2	II_-_2901840_2902421_2902539_2903211_2904148_2905632 3_Junction_49348_Junction_49356_Junction_49367 J002 5_Junction_49345_Junction_49347_Junction_49348 J001																																																																																																3.541868%	2.384847%	9.05977%	14.813016%																																											5.85531%	0%	1.51034%	0.706404%
ubc-15 II_-_2901840_2902421_2902539_2903211_2904148_2905632 3_Junction_49348_Junction_49356_Junction_49367 J002 5_Junction_49345_Junction_49347_Junction_49348 J002	ubc-15	WBGene00006710	Y110A2AR.2	II_-_2901840_2902421_2902539_2903211_2904148_2905632 3_Junction_49348_Junction_49356_Junction_49367 J002 5_Junction_49345_Junction_49347_Junction_49348 J002																																																																																																4.991723%	5.853201%	11.753278%	5.036032%																																											13.23927%	0%	1.6613%	1.352202%
ubc-15 II_-_2901840_2902421_2902539_2903211_2904148_2905632 3_Junction_49348_Junction_49356_Junction_49367 J002 5_Junction_49345_Junction_49347_Junction_49348 J003	ubc-15	WBGene00006710	Y110A2AR.2	II_-_2901840_2902421_2902539_2903211_2904148_2905632 3_Junction_49348_Junction_49356_Junction_49367 J002 5_Junction_49345_Junction_49347_Junction_49348 J003																																																																																																2.576409%	1.191952%	2.449278%	4.740952%																																											0.25542%	0%	0.52873%	0.161394%
ubc-15 II_-_2901840_2902421_2902539_2903211_2904148_2905632 3_Junction_49348_Junction_49356_Junction_49367 J003 5_Junction_49345_Junction_49347_Junction_49348 J001	ubc-15	WBGene00006710	Y110A2AR.2	II_-_2901840_2902421_2902539_2903211_2904148_2905632 3_Junction_49348_Junction_49356_Junction_49367 J003 5_Junction_49345_Junction_49347_Junction_49348 J001																																																																																																17.001604%	17.654949%	20.834355%	29.626032%																																											23.914478%	17.07%	28.725034%	25.456%
ubc-15 II_-_2901840_2902421_2902539_2903211_2904148_2905632 3_Junction_49348_Junction_49356_Junction_49367 J003 5_Junction_49345_Junction_49347_Junction_49348 J002	ubc-15	WBGene00006710	Y110A2AR.2	II_-_2901840_2902421_2902539_2903211_2904148_2905632 3_Junction_49348_Junction_49356_Junction_49367 J003 5_Junction_49345_Junction_49347_Junction_49348 J002																																																																																																23.961169%	43.331067%	27.028497%	10.072064%																																											54.072326%	82.93%	31.59613%	48.728%
ubc-15 II_-_2901840_2902421_2902539_2903211_2904148_2905632 3_Junction_49348_Junction_49356_Junction_49367 J003 5_Junction_49345_Junction_49347_Junction_49348 J003	ubc-15	WBGene00006710	Y110A2AR.2	II_-_2901840_2902421_2902539_2903211_2904148_2905632 3_Junction_49348_Junction_49356_Junction_49367 J003 5_Junction_49345_Junction_49347_Junction_49348 J003																																																																																																12.367227%	8.823984%	5.632497%	9.481904%																																											1.043196%	0%	10.055873%	5.816%
ubc-15 II_-_2901840_2902421_2902539_2903211_2904148_2905632 3_Junction_49459_Junction_49468_Junction_49473 J001 5_Junction_49456_Junction_49458_Junction_49459 J001	ubc-15	WBGene00006710	Y110A2AR.2	II_-_2901840_2902421_2902539_2903211_2904148_2905632 3_Junction_49459_Junction_49468_Junction_49473 J001 5_Junction_49456_Junction_49458_Junction_49459 J001																																																										12.5%	10.5372%	16.665%	5.1875%																																			11.336528%	5.247675%	9.05977%	15.800952%
ubc-15 II_-_2901840_2902421_2902539_2903211_2904148_2905632 3_Junction_49459_Junction_49468_Junction_49473 J001 5_Junction_49456_Junction_49458_Junction_49459 J002	ubc-15	WBGene00006710	Y110A2AR.2	II_-_2901840_2902421_2902539_2903211_2904148_2905632 3_Junction_49459_Junction_49468_Junction_49473 J001 5_Junction_49456_Junction_49458_Junction_49459 J002																																																										20%	17.5608%	6.249375%	17.4525%																																			15.977108%	12.879525%	11.753278%	5.371904%
ubc-15 II_-_2901840_2902421_2902539_2903211_2904148_2905632 3_Junction_49459_Junction_49468_Junction_49473 J001 5_Junction_49456_Junction_49458_Junction_49459 J003	ubc-15	WBGene00006710	Y110A2AR.2	II_-_2901840_2902421_2902539_2903211_2904148_2905632 3_Junction_49459_Junction_49468_Junction_49473 J001 5_Junction_49456_Junction_49458_Junction_49459 J003																																																										7.5%	7.902%	10.415625%	2.3575%																																			8.246364%	2.6228%	2.449278%	5.057144%
ubc-15 II_-_2901840_2902421_2902539_2903211_2904148_2905632 3_Junction_49459_Junction_49468_Junction_49473 J002 5_Junction_49456_Junction_49458_Junction_49459 J001	ubc-15	WBGene00006710	Y110A2AR.2	II_-_2901840_2902421_2902539_2903211_2904148_2905632 3_Junction_49459_Junction_49468_Junction_49473 J002 5_Junction_49456_Junction_49458_Junction_49459 J001																																																										6.25%	0%	16.665%	2.075%																																			3.541868%	2.384847%	9.05977%	14.813016%
ubc-15 II_-_2901840_2902421_2902539_2903211_2904148_2905632 3_Junction_49459_Junction_49468_Junction_49473 J002 5_Junction_49456_Junction_49458_Junction_49459 J002	ubc-15	WBGene00006710	Y110A2AR.2	II_-_2901840_2902421_2902539_2903211_2904148_2905632 3_Junction_49459_Junction_49468_Junction_49473 J002 5_Junction_49456_Junction_49458_Junction_49459 J002																																																										10%	0%	6.249375%	6.981%																																			4.991723%	5.853201%	11.753278%	5.036032%
ubc-15 II_-_2901840_2902421_2902539_2903211_2904148_2905632 3_Junction_49459_Junction_49468_Junction_49473 J002 5_Junction_49456_Junction_49458_Junction_49459 J003	ubc-15	WBGene00006710	Y110A2AR.2	II_-_2901840_2902421_2902539_2903211_2904148_2905632 3_Junction_49459_Junction_49468_Junction_49473 J002 5_Junction_49456_Junction_49458_Junction_49459 J003																																																										3.75%	0%	10.415625%	0.943%																																			2.576409%	1.191952%	2.449278%	4.740952%
ubc-15 II_-_2901840_2902421_2902539_2903211_2904148_2905632 3_Junction_49459_Junction_49468_Junction_49473 J003 5_Junction_49456_Junction_49458_Junction_49459 J001	ubc-15	WBGene00006710	Y110A2AR.2	II_-_2901840_2902421_2902539_2903211_2904148_2905632 3_Junction_49459_Junction_49468_Junction_49473 J003 5_Junction_49456_Junction_49458_Junction_49459 J001																																																										12.5%	18.7328%	16.665%	13.4875%																																			17.001604%	17.654949%	20.834355%	29.626032%
ubc-15 II_-_2901840_2902421_2902539_2903211_2904148_2905632 3_Junction_49459_Junction_49468_Junction_49473 J003 5_Junction_49456_Junction_49458_Junction_49459 J002	ubc-15	WBGene00006710	Y110A2AR.2	II_-_2901840_2902421_2902539_2903211_2904148_2905632 3_Junction_49459_Junction_49468_Junction_49473 J003 5_Junction_49456_Junction_49458_Junction_49459 J002																																																										20%	31.2192%	6.249375%	45.3765%																																			23.961169%	43.331067%	27.028497%	10.072064%
ubc-15 II_-_2901840_2902421_2902539_2903211_2904148_2905632 3_Junction_49459_Junction_49468_Junction_49473 J003 5_Junction_49456_Junction_49458_Junction_49459 J003	ubc-15	WBGene00006710	Y110A2AR.2	II_-_2901840_2902421_2902539_2903211_2904148_2905632 3_Junction_49459_Junction_49468_Junction_49473 J003 5_Junction_49456_Junction_49458_Junction_49459 J003																																																										7.5%	14.048%	10.415625%	6.1295%																																			12.367227%	8.823984%	5.632497%	9.481904%
ubc-15 II_-_2901840_2902421_2902539_2903211_2904148_2905632 3_Junction_50575_Junction_50582_Junction_50589 J001 5_Junction_50572_Junction_50574_Junction_50575 J001	ubc-15	WBGene00006710	Y110A2AR.2	II_-_2901840_2902421_2902539_2903211_2904148_2905632 3_Junction_50575_Junction_50582_Junction_50589 J001 5_Junction_50572_Junction_50574_Junction_50575 J001																																																																																																11.336528%	5.247675%	9.05977%	15.800952%																																															4.465%	2.002792%	0.96657%	1%
ubc-15 II_-_2901840_2902421_2902539_2903211_2904148_2905632 3_Junction_50575_Junction_50582_Junction_50589 J001 5_Junction_50572_Junction_50574_Junction_50575 J002	ubc-15	WBGene00006710	Y110A2AR.2	II_-_2901840_2902421_2902539_2903211_2904148_2905632 3_Junction_50575_Junction_50582_Junction_50589 J001 5_Junction_50572_Junction_50574_Junction_50575 J002																																																																																																15.977108%	12.879525%	11.753278%	5.371904%																																															16.0725%	14.683693%	6.76686%	3.857%
ubc-15 II_-_2901840_2902421_2902539_2903211_2904148_2905632 3_Junction_50575_Junction_50582_Junction_50589 J001 5_Junction_50572_Junction_50574_Junction_50575 J003	ubc-15	WBGene00006710	Y110A2AR.2	II_-_2901840_2902421_2902539_2903211_2904148_2905632 3_Junction_50575_Junction_50582_Junction_50589 J001 5_Junction_50572_Junction_50574_Junction_50575 J003																																																																																																8.246364%	2.6228%	2.449278%	5.057144%																																															4.465%	4.003515%	0.96657%	0.143%
ubc-15 II_-_2901840_2902421_2902539_2903211_2904148_2905632 3_Junction_50575_Junction_50582_Junction_50589 J002 5_Junction_50572_Junction_50574_Junction_50575 J001	ubc-15	WBGene00006710	Y110A2AR.2	II_-_2901840_2902421_2902539_2903211_2904148_2905632 3_Junction_50575_Junction_50582_Junction_50589 J002 5_Junction_50572_Junction_50574_Junction_50575 J001																																																																																																3.541868%	2.384847%	9.05977%	14.813016%																																															0.893%	1.000912%	0.483285%	0%
ubc-15 II_-_2901840_2902421_2902539_2903211_2904148_2905632 3_Junction_50575_Junction_50582_Junction_50589 J002 5_Junction_50572_Junction_50574_Junction_50575 J002	ubc-15	WBGene00006710	Y110A2AR.2	II_-_2901840_2902421_2902539_2903211_2904148_2905632 3_Junction_50575_Junction_50582_Junction_50589 J002 5_Junction_50572_Junction_50574_Junction_50575 J002																																																																																																4.991723%	5.853201%	11.753278%	5.036032%																																															3.2145%	7.338298%	3.38343%	0%
ubc-15 II_-_2901840_2902421_2902539_2903211_2904148_2905632 3_Junction_50575_Junction_50582_Junction_50589 J002 5_Junction_50572_Junction_50574_Junction_50575 J003	ubc-15	WBGene00006710	Y110A2AR.2	II_-_2901840_2902421_2902539_2903211_2904148_2905632 3_Junction_50575_Junction_50582_Junction_50589 J002 5_Junction_50572_Junction_50574_Junction_50575 J003																																																																																																2.576409%	1.191952%	2.449278%	4.740952%																																															0.893%	2.00079%	0.483285%	0%
ubc-15 II_-_2901840_2902421_2902539_2903211_2904148_2905632 3_Junction_50575_Junction_50582_Junction_50589 J003 5_Junction_50572_Junction_50574_Junction_50575 J001	ubc-15	WBGene00006710	Y110A2AR.2	II_-_2901840_2902421_2902539_2903211_2904148_2905632 3_Junction_50575_Junction_50582_Junction_50589 J003 5_Junction_50572_Junction_50574_Junction_50575 J001																																																																																																17.001604%	17.654949%	20.834355%	29.626032%																																															12.502%	6.676296%	9.661256%	19%
ubc-15 II_-_2901840_2902421_2902539_2903211_2904148_2905632 3_Junction_50575_Junction_50582_Junction_50589 J003 5_Junction_50572_Junction_50574_Junction_50575 J002	ubc-15	WBGene00006710	Y110A2AR.2	II_-_2901840_2902421_2902539_2903211_2904148_2905632 3_Junction_50575_Junction_50582_Junction_50589 J003 5_Junction_50572_Junction_50574_Junction_50575 J002																																																																																																23.961169%	43.331067%	27.028497%	10.072064%																																															45.003%	48.948009%	67.637488%	73.283%
ubc-15 II_-_2901840_2902421_2902539_2903211_2904148_2905632 3_Junction_50575_Junction_50582_Junction_50589 J003 5_Junction_50572_Junction_50574_Junction_50575 J003	ubc-15	WBGene00006710	Y110A2AR.2	II_-_2901840_2902421_2902539_2903211_2904148_2905632 3_Junction_50575_Junction_50582_Junction_50589 J003 5_Junction_50572_Junction_50574_Junction_50575 J003																																																																																																12.367227%	8.823984%	5.632497%	9.481904%																																															12.502%	13.345695%	9.661256%	2.717%
ubc-15 II_-_2901840_2902421_2902539_2903211_2904148_2905632 3_Junction_54029_Junction_54036_Junction_54044 J001 5_Junction_54026_Junction_54028_Junction_54029 J001	ubc-15	WBGene00006710	Y110A2AR.2	II_-_2901840_2902421_2902539_2903211_2904148_2905632 3_Junction_54029_Junction_54036_Junction_54044 J001 5_Junction_54026_Junction_54028_Junction_54029 J001										20.596875%	0.884832%	16.7775%	4.42917%																																																																																			11.336528%	5.247675%	9.05977%	15.800952%
ubc-15 II_-_2901840_2902421_2902539_2903211_2904148_2905632 3_Junction_54029_Junction_54036_Junction_54044 J001 5_Junction_54026_Junction_54028_Junction_54029 J002	ubc-15	WBGene00006710	Y110A2AR.2	II_-_2901840_2902421_2902539_2903211_2904148_2905632 3_Junction_54029_Junction_54036_Junction_54044 J001 5_Junction_54026_Junction_54028_Junction_54029 J002										7.103125%	2.18868%	14.80125%	3.95415%																																																																																			15.977108%	12.879525%	11.753278%	5.371904%
ubc-15 II_-_2901840_2902421_2902539_2903211_2904148_2905632 3_Junction_54029_Junction_54036_Junction_54044 J001 5_Junction_54026_Junction_54028_Junction_54029 J003	ubc-15	WBGene00006710	Y110A2AR.2	II_-_2901840_2902421_2902539_2903211_2904148_2905632 3_Junction_54029_Junction_54036_Junction_54044 J001 5_Junction_54026_Junction_54028_Junction_54029 J003										3.55%	0.046488%	5.92125%	0.31668%																																																																																			8.246364%	2.6228%	2.449278%	5.057144%
ubc-15 II_-_2901840_2902421_2902539_2903211_2904148_2905632 3_Junction_54029_Junction_54036_Junction_54044 J002 5_Junction_54026_Junction_54028_Junction_54029 J001	ubc-15	WBGene00006710	Y110A2AR.2	II_-_2901840_2902421_2902539_2903211_2904148_2905632 3_Junction_54029_Junction_54036_Junction_54044 J002 5_Junction_54026_Junction_54028_Junction_54029 J001										32.955%	0%	0%	17.706498%																																																																																			3.541868%	2.384847%	9.05977%	14.813016%
ubc-15 II_-_2901840_2902421_2902539_2903211_2904148_2905632 3_Junction_54029_Junction_54036_Junction_54044 J002 5_Junction_54026_Junction_54028_Junction_54029 J002	ubc-15	WBGene00006710	Y110A2AR.2	II_-_2901840_2902421_2902539_2903211_2904148_2905632 3_Junction_54029_Junction_54036_Junction_54044 J002 5_Junction_54026_Junction_54028_Junction_54029 J002										11.365%	0%	0%	15.80751%																																																																																			4.991723%	5.853201%	11.753278%	5.036032%
ubc-15 II_-_2901840_2902421_2902539_2903211_2904148_2905632 3_Junction_54029_Junction_54036_Junction_54044 J002 5_Junction_54026_Junction_54028_Junction_54029 J003	ubc-15	WBGene00006710	Y110A2AR.2	II_-_2901840_2902421_2902539_2903211_2904148_2905632 3_Junction_54029_Junction_54036_Junction_54044 J002 5_Junction_54026_Junction_54028_Junction_54029 J003										5.68%	0%	0%	1.265992%																																																																																			2.576409%	1.191952%	2.449278%	4.740952%
ubc-15 II_-_2901840_2902421_2902539_2903211_2904148_2905632 3_Junction_54029_Junction_54036_Junction_54044 J003 5_Junction_54026_Junction_54028_Junction_54029 J001	ubc-15	WBGene00006710	Y110A2AR.2	II_-_2901840_2902421_2902539_2903211_2904148_2905632 3_Junction_54029_Junction_54036_Junction_54044 J003 5_Junction_54026_Junction_54028_Junction_54029 J001										12.358125%	27.475168%	27.9625%	28.774332%																																																																																			17.001604%	17.654949%	20.834355%	29.626032%
ubc-15 II_-_2901840_2902421_2902539_2903211_2904148_2905632 3_Junction_54029_Junction_54036_Junction_54044 J003 5_Junction_54026_Junction_54028_Junction_54029 J002	ubc-15	WBGene00006710	Y110A2AR.2	II_-_2901840_2902421_2902539_2903211_2904148_2905632 3_Junction_54029_Junction_54036_Junction_54044 J003 5_Junction_54026_Junction_54028_Junction_54029 J002										4.261875%	67.96132%	24.66875%	25.68834%																																																																																			23.961169%	43.331067%	27.028497%	10.072064%
ubc-15 II_-_2901840_2902421_2902539_2903211_2904148_2905632 3_Junction_54029_Junction_54036_Junction_54044 J003 5_Junction_54026_Junction_54028_Junction_54029 J003	ubc-15	WBGene00006710	Y110A2AR.2	II_-_2901840_2902421_2902539_2903211_2904148_2905632 3_Junction_54029_Junction_54036_Junction_54044 J003 5_Junction_54026_Junction_54028_Junction_54029 J003										2.13%	1.443512%	9.86875%	2.057328%																																																																																			12.367227%	8.823984%	5.632497%	9.481904%
ubc-15 II_-_2901840_2902421_2902539_2903211_2904148_2905632 3_Junction_54144_Junction_54152_Junction_54165 J001 5_Junction_54141_Junction_54143_Junction_54144 J001	ubc-15	WBGene00006710	Y110A2AR.2	II_-_2901840_2902421_2902539_2903211_2904148_2905632 3_Junction_54144_Junction_54152_Junction_54165 J001 5_Junction_54141_Junction_54143_Junction_54144 J001																																																																																																11.336528%	5.247675%	9.05977%	15.800952%																																					13.715856%	12.928384%	6.531306%	0%	1.667%	6.141228%
ubc-15 II_-_2901840_2902421_2902539_2903211_2904148_2905632 3_Junction_54144_Junction_54152_Junction_54165 J001 5_Junction_54141_Junction_54143_Junction_54144 J002	ubc-15	WBGene00006710	Y110A2AR.2	II_-_2901840_2902421_2902539_2903211_2904148_2905632 3_Junction_54144_Junction_54152_Junction_54165 J001 5_Junction_54141_Junction_54143_Junction_54144 J002																																																																																																15.977108%	12.879525%	11.753278%	5.371904%																																					16.765056%	8.772456%	8.593385%	84.62%	6.667%	8.773421%
ubc-15 II_-_2901840_2902421_2902539_2903211_2904148_2905632 3_Junction_54144_Junction_54152_Junction_54165 J001 5_Junction_54141_Junction_54143_Junction_54144 J003	ubc-15	WBGene00006710	Y110A2AR.2	II_-_2901840_2902421_2902539_2903211_2904148_2905632 3_Junction_54144_Junction_54152_Junction_54165 J001 5_Junction_54141_Junction_54143_Junction_54144 J003																																																																																																8.246364%	2.6228%	2.449278%	5.057144%																																					6.479088%	4.616528%	1.546976%	15.38%	1.667%	1.755351%
ubc-15 II_-_2901840_2902421_2902539_2903211_2904148_2905632 3_Junction_54144_Junction_54152_Junction_54165 J002 5_Junction_54141_Junction_54143_Junction_54144 J001	ubc-15	WBGene00006710	Y110A2AR.2	II_-_2901840_2902421_2902539_2903211_2904148_2905632 3_Junction_54144_Junction_54152_Junction_54165 J002 5_Junction_54141_Junction_54143_Junction_54144 J001																																																																																																3.541868%	2.384847%	9.05977%	14.813016%																																					10.487286%	2.583712%	3.628068%	0%	0%	9.21%
ubc-15 II_-_2901840_2902421_2902539_2903211_2904148_2905632 3_Junction_54144_Junction_54152_Junction_54165 J002 5_Junction_54141_Junction_54143_Junction_54144 J002	ubc-15	WBGene00006710	Y110A2AR.2	II_-_2901840_2902421_2902539_2903211_2904148_2905632 3_Junction_54144_Junction_54152_Junction_54165 J002 5_Junction_54141_Junction_54143_Junction_54144 J002																																																																																																4.991723%	5.853201%	11.753278%	5.036032%																																					12.818736%	1.753158%	4.77353%	0%	0%	13.1575%
ubc-15 II_-_2901840_2902421_2902539_2903211_2904148_2905632 3_Junction_54144_Junction_54152_Junction_54165 J002 5_Junction_54141_Junction_54143_Junction_54144 J003	ubc-15	WBGene00006710	Y110A2AR.2	II_-_2901840_2902421_2902539_2903211_2904148_2905632 3_Junction_54144_Junction_54152_Junction_54165 J002 5_Junction_54141_Junction_54143_Junction_54144 J003																																																																																																2.576409%	1.191952%	2.449278%	4.740952%																																					4.953978%	0.922604%	0.859328%	0%	0%	2.6325%
ubc-15 II_-_2901840_2902421_2902539_2903211_2904148_2905632 3_Junction_54144_Junction_54152_Junction_54165 J003 5_Junction_54141_Junction_54143_Junction_54144 J001	ubc-15	WBGene00006710	Y110A2AR.2	II_-_2901840_2902421_2902539_2903211_2904148_2905632 3_Junction_54144_Junction_54152_Junction_54165 J003 5_Junction_54141_Junction_54143_Junction_54144 J001																																																																																																17.001604%	17.654949%	20.834355%	29.626032%																																					12.906858%	33.607904%	29.020626%	0%	15.003%	21.488772%
ubc-15 II_-_2901840_2902421_2902539_2903211_2904148_2905632 3_Junction_54144_Junction_54152_Junction_54165 J003 5_Junction_54141_Junction_54143_Junction_54144 J002	ubc-15	WBGene00006710	Y110A2AR.2	II_-_2901840_2902421_2902539_2903211_2904148_2905632 3_Junction_54144_Junction_54152_Junction_54165 J003 5_Junction_54141_Junction_54143_Junction_54144 J002																																																																																																23.961169%	43.331067%	27.028497%	10.072064%																																					15.776208%	22.804386%	38.183085%	0%	60.003%	30.699079%
ubc-15 II_-_2901840_2902421_2902539_2903211_2904148_2905632 3_Junction_54144_Junction_54152_Junction_54165 J003 5_Junction_54141_Junction_54143_Junction_54144 J003	ubc-15	WBGene00006710	Y110A2AR.2	II_-_2901840_2902421_2902539_2903211_2904148_2905632 3_Junction_54144_Junction_54152_Junction_54165 J003 5_Junction_54141_Junction_54143_Junction_54144 J003																																																																																																12.367227%	8.823984%	5.632497%	9.481904%																																					6.096934%	12.000868%	6.873696%	0%	15.003%	6.142149%
ubc-15 II_-_2901840_2902421_2902539_2903211_2904148_2905632 3_Junction_54196_Junction_54204_Junction_54213 J001 5_Junction_54193_Junction_54195_Junction_54196 J001	ubc-15	WBGene00006710	Y110A2AR.2	II_-_2901840_2902421_2902539_2903211_2904148_2905632 3_Junction_54196_Junction_54204_Junction_54213 J001 5_Junction_54193_Junction_54195_Junction_54196 J001																																																																																																11.336528%	5.247675%	9.05977%	15.800952%																												12.409337%	9.6976%	0%	7.751714%	5.516%
ubc-15 II_-_2901840_2902421_2902539_2903211_2904148_2905632 3_Junction_54196_Junction_54204_Junction_54213 J001 5_Junction_54193_Junction_54195_Junction_54196 J002	ubc-15	WBGene00006710	Y110A2AR.2	II_-_2901840_2902421_2902539_2903211_2904148_2905632 3_Junction_54196_Junction_54204_Junction_54213 J001 5_Junction_54193_Junction_54195_Junction_54196 J002																																																																																																15.977108%	12.879525%	11.753278%	5.371904%																												2.863091%	4.3632%	0%	2.35961%	4.596207%
ubc-15 II_-_2901840_2902421_2902539_2903211_2904148_2905632 3_Junction_54196_Junction_54204_Junction_54213 J001 5_Junction_54193_Junction_54195_Junction_54196 J003	ubc-15	WBGene00006710	Y110A2AR.2	II_-_2901840_2902421_2902539_2903211_2904148_2905632 3_Junction_54196_Junction_54204_Junction_54213 J001 5_Junction_54193_Junction_54195_Junction_54196 J003																																																																																																8.246364%	2.6228%	2.449278%	5.057144%																												4.295615%	1.9392%	0%	1.179805%	3.677793%
ubc-15 II_-_2901840_2902421_2902539_2903211_2904148_2905632 3_Junction_54196_Junction_54204_Junction_54213 J002 5_Junction_54193_Junction_54195_Junction_54196 J001	ubc-15	WBGene00006710	Y110A2AR.2	II_-_2901840_2902421_2902539_2903211_2904148_2905632 3_Junction_54196_Junction_54204_Junction_54213 J002 5_Junction_54193_Junction_54195_Junction_54196 J001																																																																																																3.541868%	2.384847%	9.05977%	14.813016%																												9.651002%	12.122%	2.95875%	16.608854%	4.136%
ubc-15 II_-_2901840_2902421_2902539_2903211_2904148_2905632 3_Junction_54196_Junction_54204_Junction_54213 J002 5_Junction_54193_Junction_54195_Junction_54196 J002	ubc-15	WBGene00006710	Y110A2AR.2	II_-_2901840_2902421_2902539_2903211_2904148_2905632 3_Junction_54196_Junction_54204_Junction_54213 J002 5_Junction_54193_Junction_54195_Junction_54196 J002																																																																																																4.991723%	5.853201%	11.753278%	5.036032%																												2.226686%	5.454%	2.30125%	5.05571%	3.446322%
ubc-15 II_-_2901840_2902421_2902539_2903211_2904148_2905632 3_Junction_54196_Junction_54204_Junction_54213 J002 5_Junction_54193_Junction_54195_Junction_54196 J003	ubc-15	WBGene00006710	Y110A2AR.2	II_-_2901840_2902421_2902539_2903211_2904148_2905632 3_Junction_54196_Junction_54204_Junction_54213 J002 5_Junction_54193_Junction_54195_Junction_54196 J003																																																																																																2.576409%	1.191952%	2.449278%	4.740952%																												3.34079%	2.424%	0%	2.527855%	2.757678%
ubc-15 II_-_2901840_2902421_2902539_2903211_2904148_2905632 3_Junction_54196_Junction_54204_Junction_54213 J003 5_Junction_54193_Junction_54195_Junction_54196 J001	ubc-15	WBGene00006710	Y110A2AR.2	II_-_2901840_2902421_2902539_2903211_2904148_2905632 3_Junction_54196_Junction_54204_Junction_54213 J003 5_Junction_54193_Junction_54195_Junction_54196 J001																																																																																																17.001604%	17.654949%	20.834355%	29.626032%																												41.356002%	38.7904%	53.29125%	44.299432%	30.344%
ubc-15 II_-_2901840_2902421_2902539_2903211_2904148_2905632 3_Junction_54196_Junction_54204_Junction_54213 J003 5_Junction_54193_Junction_54195_Junction_54196 J002	ubc-15	WBGene00006710	Y110A2AR.2	II_-_2901840_2902421_2902539_2903211_2904148_2905632 3_Junction_54196_Junction_54204_Junction_54213 J003 5_Junction_54193_Junction_54195_Junction_54196 J002																																																																																																23.961169%	43.331067%	27.028497%	10.072064%																												9.541686%	17.4528%	41.44875%	13.48468%	25.284138%
ubc-15 II_-_2901840_2902421_2902539_2903211_2904148_2905632 3_Junction_54196_Junction_54204_Junction_54213 J003 5_Junction_54193_Junction_54195_Junction_54196 J003	ubc-15	WBGene00006710	Y110A2AR.2	II_-_2901840_2902421_2902539_2903211_2904148_2905632 3_Junction_54196_Junction_54204_Junction_54213 J003 5_Junction_54193_Junction_54195_Junction_54196 J003																																																																																																12.367227%	8.823984%	5.632497%	9.481904%																												14.31579%	7.7568%	0%	6.74234%	20.231862%
ubc-15 II_-_2901840_2902421_2902539_2903211_2904148_2905632 3_Junction_54864_Junction_54871_Junction_54885 J001 5_Junction_54861_Junction_54863_Junction_54864 J001	ubc-15	WBGene00006710	Y110A2AR.2	II_-_2901840_2902421_2902539_2903211_2904148_2905632 3_Junction_54864_Junction_54871_Junction_54885 J001 5_Junction_54861_Junction_54863_Junction_54864 J001														1.80987%	0%	6.817043%	1.503354%	3.766562%	4.545%																																																																													11.336528%	5.247675%	9.05977%	15.800952%
ubc-15 II_-_2901840_2902421_2902539_2903211_2904148_2905632 3_Junction_54864_Junction_54871_Junction_54885 J001 5_Junction_54861_Junction_54863_Junction_54864 J002	ubc-15	WBGene00006710	Y110A2AR.2	II_-_2901840_2902421_2902539_2903211_2904148_2905632 3_Junction_54864_Junction_54871_Junction_54885 J001 5_Junction_54861_Junction_54863_Junction_54864 J002														4.86381%	0%	6.112087%	2.630976%	9.730926%	11.982438%																																																																													15.977108%	12.879525%	11.753278%	5.371904%
ubc-15 II_-_2901840_2902421_2902539_2903211_2904148_2905632 3_Junction_54864_Junction_54871_Junction_54885 J001 5_Junction_54861_Junction_54863_Junction_54864 J003	ubc-15	WBGene00006710	Y110A2AR.2	II_-_2901840_2902421_2902539_2903211_2904148_2905632 3_Junction_54864_Junction_54871_Junction_54885 J001 5_Junction_54861_Junction_54863_Junction_54864 J003														0.22632%	0%	1.88087%	0.125244%	1.882512%	1.652562%																																																																													8.246364%	2.6228%	2.449278%	5.057144%
ubc-15 II_-_2901840_2902421_2902539_2903211_2904148_2905632 3_Junction_54864_Junction_54871_Junction_54885 J002 5_Junction_54861_Junction_54863_Junction_54864 J001	ubc-15	WBGene00006710	Y110A2AR.2	II_-_2901840_2902421_2902539_2903211_2904148_2905632 3_Junction_54864_Junction_54871_Junction_54885 J002 5_Junction_54861_Junction_54863_Junction_54864 J001														6.331922%	0%	1.70311%	0.751677%	1.256337%	9.09%																																																																													3.541868%	2.384847%	9.05977%	14.813016%
ubc-15 II_-_2901840_2902421_2902539_2903211_2904148_2905632 3_Junction_54864_Junction_54871_Junction_54885 J002 5_Junction_54861_Junction_54863_Junction_54864 J002	ubc-15	WBGene00006710	Y110A2AR.2	II_-_2901840_2902421_2902539_2903211_2904148_2905632 3_Junction_54864_Junction_54871_Junction_54885 J002 5_Junction_54861_Junction_54863_Junction_54864 J002														17.016286%	0%	1.52699%	1.315488%	3.245751%	23.964876%																																																																													4.991723%	5.853201%	11.753278%	5.036032%
ubc-15 II_-_2901840_2902421_2902539_2903211_2904148_2905632 3_Junction_54864_Junction_54871_Junction_54885 J002 5_Junction_54861_Junction_54863_Junction_54864 J003	ubc-15	WBGene00006710	Y110A2AR.2	II_-_2901840_2902421_2902539_2903211_2904148_2905632 3_Junction_54864_Junction_54871_Junction_54885 J002 5_Junction_54861_Junction_54863_Junction_54864 J003														0.791792%	0%	0.4699%	0.062622%	0.627912%	3.305124%																																																																													2.576409%	1.191952%	2.449278%	4.740952%
ubc-15 II_-_2901840_2902421_2902539_2903211_2904148_2905632 3_Junction_54864_Junction_54871_Junction_54885 J003 5_Junction_54861_Junction_54863_Junction_54864 J001	ubc-15	WBGene00006710	Y110A2AR.2	II_-_2901840_2902421_2902539_2903211_2904148_2905632 3_Junction_54864_Junction_54871_Junction_54885 J003 5_Junction_54861_Junction_54863_Junction_54864 J001														18.090831%	0%	37.505244%	33.038498%	19.467101%	11.3625%																																																																													17.001604%	17.654949%	20.834355%	29.626032%
ubc-15 II_-_2901840_2902421_2902539_2903211_2904148_2905632 3_Junction_54864_Junction_54871_Junction_54885 J003 5_Junction_54861_Junction_54863_Junction_54864 J002	ubc-15	WBGene00006710	Y110A2AR.2	II_-_2901840_2902421_2902539_2903211_2904148_2905632 3_Junction_54864_Junction_54871_Junction_54885 J003 5_Junction_54861_Junction_54863_Junction_54864 J002														48.616953%	100%	33.626796%	57.819712%	50.293323%	29.956095%																																																																													23.961169%	43.331067%	27.028497%	10.072064%
ubc-15 II_-_2901840_2902421_2902539_2903211_2904148_2905632 3_Junction_54864_Junction_54871_Junction_54885 J003 5_Junction_54861_Junction_54863_Junction_54864 J003	ubc-15	WBGene00006710	Y110A2AR.2	II_-_2901840_2902421_2902539_2903211_2904148_2905632 3_Junction_54864_Junction_54871_Junction_54885 J003 5_Junction_54861_Junction_54863_Junction_54864 J003														2.262216%	0%	10.34796%	2.752428%	9.729576%	4.131405%																																																																													12.367227%	8.823984%	5.632497%	9.481904%
ubc-15 II_-_2901840_2902421_2902539_2903211_2904148_2905632 3_Junction_56004_Junction_56011_Junction_56020 J001 5_Junction_56001_Junction_56003_Junction_56004 J001	ubc-15	WBGene00006710	Y110A2AR.2	II_-_2901840_2902421_2902539_2903211_2904148_2905632 3_Junction_56004_Junction_56011_Junction_56020 J001 5_Junction_56001_Junction_56003_Junction_56004 J001																																																																																																11.336528%	5.247675%	9.05977%	15.800952%																																																											7.483483%	21.584508%	8.209688%	8.641358%	0%
ubc-15 II_-_2901840_2902421_2902539_2903211_2904148_2905632 3_Junction_56004_Junction_56011_Junction_56020 J001 5_Junction_56001_Junction_56003_Junction_56004 J002	ubc-15	WBGene00006710	Y110A2AR.2	II_-_2901840_2902421_2902539_2903211_2904148_2905632 3_Junction_56004_Junction_56011_Junction_56020 J001 5_Junction_56001_Junction_56003_Junction_56004 J002																																																																																																15.977108%	12.879525%	11.753278%	5.371904%																																																											12.926449%	17.776%	12.862162%	11.93214%	0%
ubc-15 II_-_2901840_2902421_2902539_2903211_2904148_2905632 3_Junction_56004_Junction_56011_Junction_56020 J001 5_Junction_56001_Junction_56003_Junction_56004 J003	ubc-15	WBGene00006710	Y110A2AR.2	II_-_2901840_2902421_2902539_2903211_2904148_2905632 3_Junction_56004_Junction_56011_Junction_56020 J001 5_Junction_56001_Junction_56003_Junction_56004 J003																																																																																																8.246364%	2.6228%	2.449278%	5.057144%																																																											3.402449%	5.079492%	2.735769%	1.646502%	0%
ubc-15 II_-_2901840_2902421_2902539_2903211_2904148_2905632 3_Junction_56004_Junction_56011_Junction_56020 J002 5_Junction_56001_Junction_56003_Junction_56004 J001	ubc-15	WBGene00006710	Y110A2AR.2	II_-_2901840_2902421_2902539_2903211_2904148_2905632 3_Junction_56004_Junction_56011_Junction_56020 J002 5_Junction_56001_Junction_56003_Junction_56004 J001																																																																																																3.541868%	2.384847%	9.05977%	14.813016%																																																											1.496068%	0%	0%	4.320679%	15.275139%
ubc-15 II_-_2901840_2902421_2902539_2903211_2904148_2905632 3_Junction_56004_Junction_56011_Junction_56020 J002 5_Junction_56001_Junction_56003_Junction_56004 J002	ubc-15	WBGene00006710	Y110A2AR.2	II_-_2901840_2902421_2902539_2903211_2904148_2905632 3_Junction_56004_Junction_56011_Junction_56020 J002 5_Junction_56001_Junction_56003_Junction_56004 J002																																																																																																4.991723%	5.853201%	11.753278%	5.036032%																																																											2.584204%	0%	0%	5.96607%	18.054861%
ubc-15 II_-_2901840_2902421_2902539_2903211_2904148_2905632 3_Junction_56004_Junction_56011_Junction_56020 J002 5_Junction_56001_Junction_56003_Junction_56004 J003	ubc-15	WBGene00006710	Y110A2AR.2	II_-_2901840_2902421_2902539_2903211_2904148_2905632 3_Junction_56004_Junction_56011_Junction_56020 J002 5_Junction_56001_Junction_56003_Junction_56004 J003																																																																																																2.576409%	1.191952%	2.449278%	4.740952%																																																											0.680204%	0%	0%	0.823251%	0%
ubc-15 II_-_2901840_2902421_2902539_2903211_2904148_2905632 3_Junction_56004_Junction_56011_Junction_56020 J003 5_Junction_56001_Junction_56003_Junction_56004 J001	ubc-15	WBGene00006710	Y110A2AR.2	II_-_2901840_2902421_2902539_2903211_2904148_2905632 3_Junction_56004_Junction_56011_Junction_56020 J003 5_Junction_56001_Junction_56003_Junction_56004 J001																																																																																																17.001604%	17.654949%	20.834355%	29.626032%																																																											22.450449%	26.985492%	26.270312%	25.927963%	30.554861%
ubc-15 II_-_2901840_2902421_2902539_2903211_2904148_2905632 3_Junction_56004_Junction_56011_Junction_56020 J003 5_Junction_56001_Junction_56003_Junction_56004 J002	ubc-15	WBGene00006710	Y110A2AR.2	II_-_2901840_2902421_2902539_2903211_2904148_2905632 3_Junction_56004_Junction_56011_Junction_56020 J003 5_Junction_56001_Junction_56003_Junction_56004 J002																																																																																																23.961169%	43.331067%	27.028497%	10.072064%																																																											38.779347%	22.224%	41.157838%	35.80179%	36.115139%
ubc-15 II_-_2901840_2902421_2902539_2903211_2904148_2905632 3_Junction_56004_Junction_56011_Junction_56020 J003 5_Junction_56001_Junction_56003_Junction_56004 J003	ubc-15	WBGene00006710	Y110A2AR.2	II_-_2901840_2902421_2902539_2903211_2904148_2905632 3_Junction_56004_Junction_56011_Junction_56020 J003 5_Junction_56001_Junction_56003_Junction_56004 J003																																																																																																12.367227%	8.823984%	5.632497%	9.481904%																																																											10.207347%	6.350508%	8.754231%	4.940247%	0%
Y75B8A.53 II_-_2901840_2902421_2902539_2903211_2904148_2905632 5_Junction_25731_Junction_25733 J001 3_Junction_25737_Junction_25739 J001 3_Junction_25733_Junction_25736 J001 5_Junction_25736_Junction_25737 J001	Y75B8A.53	WBGene00199164	Y75B8A.53	II_-_2901840_2902421_2902539_2903211_2904148_2905632 5_Junction_25731_Junction_25733 J001 3_Junction_25737_Junction_25739 J001 3_Junction_25733_Junction_25736 J001 5_Junction_25736_Junction_25737 J001																																																																																																																				11.55392500245%	3.1013084631375%
Y75B8A.53 II_-_2901840_2902421_2902539_2903211_2904148_2905632 5_Junction_25731_Junction_25733 J001 3_Junction_25737_Junction_25739 J001 3_Junction_25733_Junction_25736 J001 5_Junction_25736_Junction_25737 J002	Y75B8A.53	WBGene00199164	Y75B8A.53	II_-_2901840_2902421_2902539_2903211_2904148_2905632 5_Junction_25731_Junction_25733 J001 3_Junction_25737_Junction_25739 J001 3_Junction_25733_Junction_25736 J001 5_Junction_25736_Junction_25737 J002																																																																																																																				11.55392500245%	11.1641398493625%
Y75B8A.53 II_-_2901840_2902421_2902539_2903211_2904148_2905632 5_Junction_25731_Junction_25733 J001 3_Junction_25737_Junction_25739 J001 3_Junction_25733_Junction_25736 J002 5_Junction_25736_Junction_25737 J001	Y75B8A.53	WBGene00199164	Y75B8A.53	II_-_2901840_2902421_2902539_2903211_2904148_2905632 5_Junction_25731_Junction_25733 J001 3_Junction_25737_Junction_25739 J001 3_Junction_25733_Junction_25736 J002 5_Junction_25736_Junction_25737 J001																																																																																																																				21.18601549755%	1.4096856650625%
Y75B8A.53 II_-_2901840_2902421_2902539_2903211_2904148_2905632 5_Junction_25731_Junction_25733 J001 3_Junction_25737_Junction_25739 J001 3_Junction_25733_Junction_25736 J002 5_Junction_25736_Junction_25737 J002	Y75B8A.53	WBGene00199164	Y75B8A.53	II_-_2901840_2902421_2902539_2903211_2904148_2905632 5_Junction_25731_Junction_25733 J001 3_Junction_25737_Junction_25739 J001 3_Junction_25733_Junction_25736 J002 5_Junction_25736_Junction_25737 J002																																																																																																																				21.18601549755%	5.0746090224375%
Y75B8A.53 II_-_2901840_2902421_2902539_2903211_2904148_2905632 5_Junction_25731_Junction_25733 J001 3_Junction_25737_Junction_25739 J002 3_Junction_25733_Junction_25736 J001 5_Junction_25736_Junction_25737 J001	Y75B8A.53	WBGene00199164	Y75B8A.53	II_-_2901840_2902421_2902539_2903211_2904148_2905632 5_Junction_25731_Junction_25733 J001 3_Junction_25737_Junction_25739 J002 3_Junction_25733_Junction_25736 J001 5_Junction_25736_Junction_25737 J001																																																																																																																				1.04989849755%	8.2712931618625%
Y75B8A.53 II_-_2901840_2902421_2902539_2903211_2904148_2905632 5_Junction_25731_Junction_25733 J001 3_Junction_25737_Junction_25739 J002 3_Junction_25733_Junction_25736 J001 5_Junction_25736_Junction_25737 J002	Y75B8A.53	WBGene00199164	Y75B8A.53	II_-_2901840_2902421_2902539_2903211_2904148_2905632 5_Junction_25731_Junction_25733 J001 3_Junction_25737_Junction_25739 J002 3_Junction_25733_Junction_25736 J001 5_Junction_25736_Junction_25737 J002																																																																																																																				1.04989849755%	29.7751335256375%
Y75B8A.53 II_-_2901840_2902421_2902539_2903211_2904148_2905632 5_Junction_25731_Junction_25733 J001 3_Junction_25737_Junction_25739 J002 3_Junction_25733_Junction_25736 J002 5_Junction_25736_Junction_25737 J001	Y75B8A.53	WBGene00199164	Y75B8A.53	II_-_2901840_2902421_2902539_2903211_2904148_2905632 5_Junction_25731_Junction_25733 J001 3_Junction_25737_Junction_25739 J002 3_Junction_25733_Junction_25736 J002 5_Junction_25736_Junction_25737 J001																																																																																																																				1.92516100245%	3.7596787099375%
Y75B8A.53 II_-_2901840_2902421_2902539_2903211_2904148_2905632 5_Junction_25731_Junction_25733 J001 3_Junction_25737_Junction_25739 J002 3_Junction_25733_Junction_25736 J002 5_Junction_25736_Junction_25737 J002	Y75B8A.53	WBGene00199164	Y75B8A.53	II_-_2901840_2902421_2902539_2903211_2904148_2905632 5_Junction_25731_Junction_25733 J001 3_Junction_25737_Junction_25739 J002 3_Junction_25733_Junction_25736 J002 5_Junction_25736_Junction_25737 J002																																																																																																																				1.92516100245%	13.5341516025625%
Y75B8A.53 II_-_2901840_2902421_2902539_2903211_2904148_2905632 5_Junction_25731_Junction_25733 J002 3_Junction_25737_Junction_25739 J001 3_Junction_25733_Junction_25736 J001 5_Junction_25736_Junction_25737 J001	Y75B8A.53	WBGene00199164	Y75B8A.53	II_-_2901840_2902421_2902539_2903211_2904148_2905632 5_Junction_25731_Junction_25733 J002 3_Junction_25737_Junction_25739 J001 3_Junction_25733_Junction_25736 J001 5_Junction_25736_Junction_25737 J001																																																																																																																				4.62124649755%	0.9745339118625%
Y75B8A.53 II_-_2901840_2902421_2902539_2903211_2904148_2905632 5_Junction_25731_Junction_25733 J002 3_Junction_25737_Junction_25739 J001 3_Junction_25733_Junction_25736 J001 5_Junction_25736_Junction_25737 J002	Y75B8A.53	WBGene00199164	Y75B8A.53	II_-_2901840_2902421_2902539_2903211_2904148_2905632 5_Junction_25731_Junction_25733 J002 3_Junction_25737_Junction_25739 J001 3_Junction_25733_Junction_25736 J001 5_Junction_25736_Junction_25737 J002																																																																																																																				4.62124649755%	3.5081427756375%
Y75B8A.53 II_-_2901840_2902421_2902539_2903211_2904148_2905632 5_Junction_25731_Junction_25733 J002 3_Junction_25737_Junction_25739 J001 3_Junction_25733_Junction_25736 J002 5_Junction_25736_Junction_25737 J001	Y75B8A.53	WBGene00199164	Y75B8A.53	II_-_2901840_2902421_2902539_2903211_2904148_2905632 5_Junction_25731_Junction_25733 J002 3_Junction_25737_Junction_25739 J001 3_Junction_25733_Junction_25736 J002 5_Junction_25736_Junction_25737 J001																																																																																																																				8.47381300245%	0.4429699599375%
Y75B8A.53 II_-_2901840_2902421_2902539_2903211_2904148_2905632 5_Junction_25731_Junction_25733 J002 3_Junction_25737_Junction_25739 J001 3_Junction_25733_Junction_25736 J002 5_Junction_25736_Junction_25737 J002	Y75B8A.53	WBGene00199164	Y75B8A.53	II_-_2901840_2902421_2902539_2903211_2904148_2905632 5_Junction_25731_Junction_25733 J002 3_Junction_25737_Junction_25739 J001 3_Junction_25733_Junction_25736 J002 5_Junction_25736_Junction_25737 J002																																																																																																																				8.47381300245%	1.5946103525625%
Y75B8A.53 II_-_2901840_2902421_2902539_2903211_2904148_2905632 5_Junction_25731_Junction_25733 J002 3_Junction_25737_Junction_25739 J002 3_Junction_25733_Junction_25736 J001 5_Junction_25736_Junction_25737 J001	Y75B8A.53	WBGene00199164	Y75B8A.53	II_-_2901840_2902421_2902539_2903211_2904148_2905632 5_Junction_25731_Junction_25733 J002 3_Junction_25737_Junction_25739 J002 3_Junction_25733_Junction_25736 J001 5_Junction_25736_Junction_25737 J001																																																																																																																				0.41993000245%	2.5991144631375%
Y75B8A.53 II_-_2901840_2902421_2902539_2903211_2904148_2905632 5_Junction_25731_Junction_25733 J002 3_Junction_25737_Junction_25739 J002 3_Junction_25733_Junction_25736 J001 5_Junction_25736_Junction_25737 J002	Y75B8A.53	WBGene00199164	Y75B8A.53	II_-_2901840_2902421_2902539_2903211_2904148_2905632 5_Junction_25731_Junction_25733 J002 3_Junction_25737_Junction_25739 J002 3_Junction_25733_Junction_25736 J001 5_Junction_25736_Junction_25737 J002																																																																																																																				0.41993000245%	9.3563338493625%
Y75B8A.53 II_-_2901840_2902421_2902539_2903211_2904148_2905632 5_Junction_25731_Junction_25733 J002 3_Junction_25737_Junction_25739 J002 3_Junction_25733_Junction_25736 J002 5_Junction_25736_Junction_25737 J001	Y75B8A.53	WBGene00199164	Y75B8A.53	II_-_2901840_2902421_2902539_2903211_2904148_2905632 5_Junction_25731_Junction_25733 J002 3_Junction_25737_Junction_25739 J002 3_Junction_25733_Junction_25736 J002 5_Junction_25736_Junction_25737 J001																																																																																																																				0.77001049755%	1.1814156650625%
Y75B8A.53 II_-_2901840_2902421_2902539_2903211_2904148_2905632 5_Junction_25731_Junction_25733 J002 3_Junction_25737_Junction_25739 J002 3_Junction_25733_Junction_25736 J002 5_Junction_25736_Junction_25737 J002	Y75B8A.53	WBGene00199164	Y75B8A.53	II_-_2901840_2902421_2902539_2903211_2904148_2905632 5_Junction_25731_Junction_25733 J002 3_Junction_25737_Junction_25739 J002 3_Junction_25733_Junction_25736 J002 5_Junction_25736_Junction_25737 J002																																																																																																																				0.77001049755%	4.2528790224375%
ubc-15 II_-_2901840_2902421_2902539_2903211_2904148_2905632 5_Junction_26307_Junction_26309 J001 3_Junction_26313_Junction_26316 J001 3_Junction_26309_Junction_26312 J001 5_Junction_26312_Junction_26313 J001	ubc-15	WBGene00006710	Y110A2AR.2	II_-_2901840_2902421_2902539_2903211_2904148_2905632 5_Junction_26307_Junction_26309 J001 3_Junction_26313_Junction_26316 J001 3_Junction_26309_Junction_26312 J001 5_Junction_26312_Junction_26313 J001																					2.91698328343527%																																																																																															11.55392500245%	3.1013084631375%
ubc-15 II_-_2901840_2902421_2902539_2903211_2904148_2905632 5_Junction_26307_Junction_26309 J001 3_Junction_26313_Junction_26316 J001 3_Junction_26309_Junction_26312 J001 5_Junction_26312_Junction_26313 J002	ubc-15	WBGene00006710	Y110A2AR.2	II_-_2901840_2902421_2902539_2903211_2904148_2905632 5_Junction_26307_Junction_26309 J001 3_Junction_26313_Junction_26316 J001 3_Junction_26309_Junction_26312 J001 5_Junction_26312_Junction_26313 J002																					0.36458189086473%																																																																																															11.55392500245%	11.1641398493625%
ubc-15 II_-_2901840_2902421_2902539_2903211_2904148_2905632 5_Junction_26307_Junction_26309 J001 3_Junction_26313_Junction_26316 J001 3_Junction_26309_Junction_26312 J002 5_Junction_26312_Junction_26313 J001	ubc-15	WBGene00006710	Y110A2AR.2	II_-_2901840_2902421_2902539_2903211_2904148_2905632 5_Junction_26307_Junction_26309 J001 3_Junction_26313_Junction_26316 J001 3_Junction_26309_Junction_26312 J002 5_Junction_26312_Junction_26313 J001																					7.77969175666473%																																																																																															21.18601549755%	1.4096856650625%
ubc-15 II_-_2901840_2902421_2902539_2903211_2904148_2905632 5_Junction_26307_Junction_26309 J001 3_Junction_26313_Junction_26316 J001 3_Junction_26309_Junction_26312 J002 5_Junction_26312_Junction_26313 J002	ubc-15	WBGene00006710	Y110A2AR.2	II_-_2901840_2902421_2902539_2903211_2904148_2905632 5_Junction_26307_Junction_26309 J001 3_Junction_26313_Junction_26316 J001 3_Junction_26309_Junction_26312 J002 5_Junction_26312_Junction_26313 J002																					0.97235206903527%																																																																																															21.18601549755%	5.0746090224375%
ubc-15 II_-_2901840_2902421_2902539_2903211_2904148_2905632 5_Junction_26307_Junction_26309 J001 3_Junction_26313_Junction_26316 J002 3_Junction_26309_Junction_26312 J001 5_Junction_26312_Junction_26313 J001	ubc-15	WBGene00006710	Y110A2AR.2	II_-_2901840_2902421_2902539_2903211_2904148_2905632 5_Junction_26307_Junction_26309 J001 3_Junction_26313_Junction_26316 J002 3_Junction_26309_Junction_26312 J001 5_Junction_26312_Junction_26313 J001																					17.4957758728647%																																																																																															1.04989849755%	8.2712931618625%
ubc-15 II_-_2901840_2902421_2902539_2903211_2904148_2905632 5_Junction_26307_Junction_26309 J001 3_Junction_26313_Junction_26316 J002 3_Junction_26309_Junction_26312 J001 5_Junction_26312_Junction_26313 J002	ubc-15	WBGene00006710	Y110A2AR.2	II_-_2901840_2902421_2902539_2903211_2904148_2905632 5_Junction_26307_Junction_26309 J001 3_Junction_26313_Junction_26316 J002 3_Junction_26309_Junction_26312 J001 5_Junction_26312_Junction_26313 J002																					2.18672595283527%																																																																																															1.04989849755%	29.7751335256375%
ubc-15 II_-_2901840_2902421_2902539_2903211_2904148_2905632 5_Junction_26307_Junction_26309 J001 3_Junction_26313_Junction_26316 J002 3_Junction_26309_Junction_26312 J002 5_Junction_26312_Junction_26313 J001	ubc-15	WBGene00006710	Y110A2AR.2	II_-_2901840_2902421_2902539_2903211_2904148_2905632 5_Junction_26307_Junction_26309 J001 3_Junction_26313_Junction_26316 J002 3_Junction_26309_Junction_26312 J002 5_Junction_26312_Junction_26313 J001																					46.6618180870353%																																																																																															1.92516100245%	3.7596787099375%
ubc-15 II_-_2901840_2902421_2902539_2903211_2904148_2905632 5_Junction_26307_Junction_26309 J001 3_Junction_26313_Junction_26316 J002 3_Junction_26309_Junction_26312 J002 5_Junction_26312_Junction_26313 J002	ubc-15	WBGene00006710	Y110A2AR.2	II_-_2901840_2902421_2902539_2903211_2904148_2905632 5_Junction_26307_Junction_26309 J001 3_Junction_26313_Junction_26316 J002 3_Junction_26309_Junction_26312 J002 5_Junction_26312_Junction_26313 J002																					5.83207108726473%																																																																																															1.92516100245%	13.5341516025625%
ubc-15 II_-_2901840_2902421_2902539_2903211_2904148_2905632 5_Junction_26307_Junction_26309 J002 3_Junction_26313_Junction_26316 J001 3_Junction_26309_Junction_26312 J001 5_Junction_26312_Junction_26313 J001	ubc-15	WBGene00006710	Y110A2AR.2	II_-_2901840_2902421_2902539_2903211_2904148_2905632 5_Junction_26307_Junction_26309 J002 3_Junction_26313_Junction_26316 J001 3_Junction_26309_Junction_26312 J001 5_Junction_26312_Junction_26313 J001																					0.54695601526473%																																																																																															4.62124649755%	0.9745339118625%
ubc-15 II_-_2901840_2902421_2902539_2903211_2904148_2905632 5_Junction_26307_Junction_26309 J002 3_Junction_26313_Junction_26316 J001 3_Junction_26309_Junction_26312 J001 5_Junction_26312_Junction_26313 J002	ubc-15	WBGene00006710	Y110A2AR.2	II_-_2901840_2902421_2902539_2903211_2904148_2905632 5_Junction_26307_Junction_26309 J002 3_Junction_26313_Junction_26316 J001 3_Junction_26309_Junction_26312 J001 5_Junction_26312_Junction_26313 J002																					0.06836181043527%																																																																																															4.62124649755%	3.5081427756375%
ubc-15 II_-_2901840_2902421_2902539_2903211_2904148_2905632 5_Junction_26307_Junction_26309 J002 3_Junction_26313_Junction_26316 J001 3_Junction_26309_Junction_26312 J002 5_Junction_26312_Junction_26313 J001	ubc-15	WBGene00006710	Y110A2AR.2	II_-_2901840_2902421_2902539_2903211_2904148_2905632 5_Junction_26307_Junction_26309 J002 3_Junction_26313_Junction_26316 J001 3_Junction_26309_Junction_26312 J002 5_Junction_26312_Junction_26313 J001																					1.45874994463527%																																																																																															8.47381300245%	0.4429699599375%
ubc-15 II_-_2901840_2902421_2902539_2903211_2904148_2905632 5_Junction_26307_Junction_26309 J002 3_Junction_26313_Junction_26316 J001 3_Junction_26309_Junction_26312 J002 5_Junction_26312_Junction_26313 J002	ubc-15	WBGene00006710	Y110A2AR.2	II_-_2901840_2902421_2902539_2903211_2904148_2905632 5_Junction_26307_Junction_26309 J002 3_Junction_26313_Junction_26316 J001 3_Junction_26309_Junction_26312 J002 5_Junction_26312_Junction_26313 J002																					0.18232322966473%																																																																																															8.47381300245%	1.5946103525625%
ubc-15 II_-_2901840_2902421_2902539_2903211_2904148_2905632 5_Junction_26307_Junction_26309 J002 3_Junction_26313_Junction_26316 J002 3_Junction_26309_Junction_26312 J001 5_Junction_26312_Junction_26313 J001	ubc-15	WBGene00006710	Y110A2AR.2	II_-_2901840_2902421_2902539_2903211_2904148_2905632 5_Junction_26307_Junction_26309 J002 3_Junction_26313_Junction_26316 J002 3_Junction_26309_Junction_26312 J001 5_Junction_26312_Junction_26313 J001																					3.28058782843527%																																																																																															0.41993000245%	2.5991144631375%
ubc-15 II_-_2901840_2902421_2902539_2903211_2904148_2905632 5_Junction_26307_Junction_26309 J002 3_Junction_26313_Junction_26316 J002 3_Junction_26309_Junction_26312 J001 5_Junction_26312_Junction_26313 J002	ubc-15	WBGene00006710	Y110A2AR.2	II_-_2901840_2902421_2902539_2903211_2904148_2905632 5_Junction_26307_Junction_26309 J002 3_Junction_26313_Junction_26316 J002 3_Junction_26309_Junction_26312 J001 5_Junction_26312_Junction_26313 J002																					0.41002734586473%																																																																																															0.41993000245%	9.3563338493625%
ubc-15 II_-_2901840_2902421_2902539_2903211_2904148_2905632 5_Junction_26307_Junction_26309 J002 3_Junction_26313_Junction_26316 J002 3_Junction_26309_Junction_26312 J002 5_Junction_26312_Junction_26313 J001	ubc-15	WBGene00006710	Y110A2AR.2	II_-_2901840_2902421_2902539_2903211_2904148_2905632 5_Junction_26307_Junction_26309 J002 3_Junction_26313_Junction_26316 J002 3_Junction_26309_Junction_26312 J002 5_Junction_26312_Junction_26313 J001																					8.74943721166473%																																																																																															0.77001049755%	1.1814156650625%
ubc-15 II_-_2901840_2902421_2902539_2903211_2904148_2905632 5_Junction_26307_Junction_26309 J002 3_Junction_26313_Junction_26316 J002 3_Junction_26309_Junction_26312 J002 5_Junction_26312_Junction_26313 J002	ubc-15	WBGene00006710	Y110A2AR.2	II_-_2901840_2902421_2902539_2903211_2904148_2905632 5_Junction_26307_Junction_26309 J002 3_Junction_26313_Junction_26316 J002 3_Junction_26309_Junction_26312 J002 5_Junction_26312_Junction_26313 J002																					1.09355661403527%																																																																																															0.77001049755%	4.2528790224375%
ubc-15 II_-_2901840_2902421_2902539_2903211_2904148_2905632 5_Junction_26307_Junction_26309_Junction_26310 J001 3_Junction_26310_Junction_26314_Junction_26317 J001 3_Junction_26309_Junction_26313 J001 5_Junction_26313_Junction_26314 J001	ubc-15	WBGene00006710	Y110A2AR.2	II_-_2901840_2902421_2902539_2903211_2904148_2905632 5_Junction_26307_Junction_26309_Junction_26310 J001 3_Junction_26310_Junction_26314_Junction_26317 J001 3_Junction_26309_Junction_26313 J001 5_Junction_26313_Junction_26314 J001																																																																																																																				2.99376168705%	0.3204248817%																	5.3585715%
ubc-15 II_-_2901840_2902421_2902539_2903211_2904148_2905632 5_Junction_26307_Junction_26309_Junction_26310 J001 3_Junction_26310_Junction_26314_Junction_26317 J001 3_Junction_26309_Junction_26313 J001 5_Junction_26313_Junction_26314 J002	ubc-15	WBGene00006710	Y110A2AR.2	II_-_2901840_2902421_2902539_2903211_2904148_2905632 5_Junction_26307_Junction_26309_Junction_26310 J001 3_Junction_26310_Junction_26314_Junction_26317 J001 3_Junction_26309_Junction_26313 J001 5_Junction_26313_Junction_26314 J002																																																																																																																				2.99376168705%	1.1534706183%																	0%
ubc-15 II_-_2901840_2902421_2902539_2903211_2904148_2905632 5_Junction_26307_Junction_26309_Junction_26310 J001 3_Junction_26310_Junction_26314_Junction_26317 J001 3_Junction_26309_Junction_26313 J002 5_Junction_26313_Junction_26314 J001	ubc-15	WBGene00006710	Y110A2AR.2	II_-_2901840_2902421_2902539_2903211_2904148_2905632 5_Junction_26307_Junction_26309_Junction_26310 J001 3_Junction_26310_Junction_26314_Junction_26317 J001 3_Junction_26309_Junction_26313 J002 5_Junction_26313_Junction_26314 J001																																																																																																																				5.48955281295%	0.1456476735%																	1.7861905%
ubc-15 II_-_2901840_2902421_2902539_2903211_2904148_2905632 5_Junction_26307_Junction_26309_Junction_26310 J001 3_Junction_26310_Junction_26314_Junction_26317 J001 3_Junction_26309_Junction_26313 J002 5_Junction_26313_Junction_26314 J002	ubc-15	WBGene00006710	Y110A2AR.2	II_-_2901840_2902421_2902539_2903211_2904148_2905632 5_Junction_26307_Junction_26309_Junction_26310 J001 3_Junction_26310_Junction_26314_Junction_26317 J001 3_Junction_26309_Junction_26313 J002 5_Junction_26313_Junction_26314 J002																																																																																																																				5.48955281295%	0.5243048265%																	0%
ubc-15 II_-_2901840_2902421_2902539_2903211_2904148_2905632 5_Junction_26307_Junction_26309_Junction_26310 J001 3_Junction_26310_Junction_26314_Junction_26317 J002 3_Junction_26309_Junction_26313 J001 5_Junction_26313_Junction_26314 J001	ubc-15	WBGene00006710	Y110A2AR.2	II_-_2901840_2902421_2902539_2903211_2904148_2905632 5_Junction_26307_Junction_26309_Junction_26310 J001 3_Junction_26310_Junction_26314_Junction_26317 J002 3_Junction_26309_Junction_26313 J001 5_Junction_26313_Junction_26314 J001																																																																																																																				6.58709006355%	2.88491381585%																	0%
ubc-15 II_-_2901840_2902421_2902539_2903211_2904148_2905632 5_Junction_26307_Junction_26309_Junction_26310 J001 3_Junction_26310_Junction_26314_Junction_26317 J002 3_Junction_26309_Junction_26313 J001 5_Junction_26313_Junction_26314 J002	ubc-15	WBGene00006710	Y110A2AR.2	II_-_2901840_2902421_2902539_2903211_2904148_2905632 5_Junction_26307_Junction_26309_Junction_26310 J001 3_Junction_26310_Junction_26314_Junction_26317 J002 3_Junction_26309_Junction_26313 J001 5_Junction_26313_Junction_26314 J002																																																																																																																				6.58709006355%	10.38515893415%																	0%
ubc-15 II_-_2901840_2902421_2902539_2903211_2904148_2905632 5_Junction_26307_Junction_26309_Junction_26310 J001 3_Junction_26310_Junction_26314_Junction_26317 J002 3_Junction_26309_Junction_26313 J002 5_Junction_26313_Junction_26314 J001	ubc-15	WBGene00006710	Y110A2AR.2	II_-_2901840_2902421_2902539_2903211_2904148_2905632 5_Junction_26307_Junction_26309_Junction_26310 J001 3_Junction_26310_Junction_26314_Junction_26317 J002 3_Junction_26309_Junction_26313 J002 5_Junction_26313_Junction_26314 J001																																																																																																																				12.07850943645%	1.31132446175%																	0%
ubc-15 II_-_2901840_2902421_2902539_2903211_2904148_2905632 5_Junction_26307_Junction_26309_Junction_26310 J001 3_Junction_26310_Junction_26314_Junction_26317 J002 3_Junction_26309_Junction_26313 J002 5_Junction_26313_Junction_26314 J002	ubc-15	WBGene00006710	Y110A2AR.2	II_-_2901840_2902421_2902539_2903211_2904148_2905632 5_Junction_26307_Junction_26309_Junction_26310 J001 3_Junction_26310_Junction_26314_Junction_26317 J002 3_Junction_26309_Junction_26313 J002 5_Junction_26313_Junction_26314 J002																																																																																																																				12.07850943645%	4.72052678825%																	0%
ubc-15 II_-_2901840_2902421_2902539_2903211_2904148_2905632 5_Junction_26307_Junction_26309_Junction_26310 J001 3_Junction_26310_Junction_26314_Junction_26317 J003 3_Junction_26309_Junction_26313 J001 5_Junction_26313_Junction_26314 J001	ubc-15	WBGene00006710	Y110A2AR.2	II_-_2901840_2902421_2902539_2903211_2904148_2905632 5_Junction_26307_Junction_26309_Junction_26310 J001 3_Junction_26310_Junction_26314_Junction_26317 J003 3_Junction_26309_Junction_26313 J001 5_Junction_26313_Junction_26314 J001																																																																																																																				0.5985487494%	7.69346680245%																	26.7864285%
ubc-15 II_-_2901840_2902421_2902539_2903211_2904148_2905632 5_Junction_26307_Junction_26309_Junction_26310 J001 3_Junction_26310_Junction_26314_Junction_26317 J003 3_Junction_26309_Junction_26313 J001 5_Junction_26313_Junction_26314 J002	ubc-15	WBGene00006710	Y110A2AR.2	II_-_2901840_2902421_2902539_2903211_2904148_2905632 5_Junction_26307_Junction_26309_Junction_26310 J001 3_Junction_26310_Junction_26314_Junction_26317 J003 3_Junction_26309_Junction_26313 J001 5_Junction_26313_Junction_26314 J002																																																																																																																				0.5985487494%	27.69506494755%																	0%
ubc-15 II_-_2901840_2902421_2902539_2903211_2904148_2905632 5_Junction_26307_Junction_26309_Junction_26310 J001 3_Junction_26310_Junction_26314_Junction_26317 J003 3_Junction_26309_Junction_26313 J002 5_Junction_26313_Junction_26314 J001	ubc-15	WBGene00006710	Y110A2AR.2	II_-_2901840_2902421_2902539_2903211_2904148_2905632 5_Junction_26307_Junction_26309_Junction_26310 J001 3_Junction_26310_Junction_26314_Junction_26317 J003 3_Junction_26309_Junction_26313 J002 5_Junction_26313_Junction_26314 J001																																																																																																																				1.0975372506%	3.49703036475%																	8.9288095%
ubc-15 II_-_2901840_2902421_2902539_2903211_2904148_2905632 5_Junction_26307_Junction_26309_Junction_26310 J001 3_Junction_26310_Junction_26314_Junction_26317 J003 3_Junction_26309_Junction_26313 J002 5_Junction_26313_Junction_26314 J002	ubc-15	WBGene00006710	Y110A2AR.2	II_-_2901840_2902421_2902539_2903211_2904148_2905632 5_Junction_26307_Junction_26309_Junction_26310 J001 3_Junction_26310_Junction_26314_Junction_26317 J003 3_Junction_26309_Junction_26313 J002 5_Junction_26313_Junction_26314 J002																																																																																																																				1.0975372506%	12.58866588525%																	0%
ubc-15 II_-_2901840_2902421_2902539_2903211_2904148_2905632 5_Junction_26307_Junction_26309_Junction_26310 J002 3_Junction_26310_Junction_26314_Junction_26317 J001 3_Junction_26309_Junction_26313 J001 5_Junction_26313_Junction_26314 J001	ubc-15	WBGene00006710	Y110A2AR.2	II_-_2901840_2902421_2902539_2903211_2904148_2905632 5_Junction_26307_Junction_26309_Junction_26310 J002 3_Junction_26310_Junction_26314_Junction_26317 J001 3_Junction_26309_Junction_26313 J001 5_Junction_26313_Junction_26314 J001																																																																																																																				1.1977122506%	0.1007150067%																	5.3585715%
ubc-15 II_-_2901840_2902421_2902539_2903211_2904148_2905632 5_Junction_26307_Junction_26309_Junction_26310 J002 3_Junction_26310_Junction_26314_Junction_26317 J001 3_Junction_26309_Junction_26313 J001 5_Junction_26313_Junction_26314 J002	ubc-15	WBGene00006710	Y110A2AR.2	II_-_2901840_2902421_2902539_2903211_2904148_2905632 5_Junction_26307_Junction_26309_Junction_26310 J002 3_Junction_26310_Junction_26314_Junction_26317 J001 3_Junction_26309_Junction_26313 J001 5_Junction_26313_Junction_26314 J002																																																																																																																				1.1977122506%	0.3625554933%																	0%
ubc-15 II_-_2901840_2902421_2902539_2903211_2904148_2905632 5_Junction_26307_Junction_26309_Junction_26310 J002 3_Junction_26310_Junction_26314_Junction_26317 J001 3_Junction_26309_Junction_26313 J002 5_Junction_26313_Junction_26314 J001	ubc-15	WBGene00006710	Y110A2AR.2	II_-_2901840_2902421_2902539_2903211_2904148_2905632 5_Junction_26307_Junction_26309_Junction_26310 J002 3_Junction_26310_Junction_26314_Junction_26317 J001 3_Junction_26309_Junction_26313 J002 5_Junction_26313_Junction_26314 J001																																																																																																																				2.1962017494%	0.0457795485%																	1.7861905%
ubc-15 II_-_2901840_2902421_2902539_2903211_2904148_2905632 5_Junction_26307_Junction_26309_Junction_26310 J002 3_Junction_26310_Junction_26314_Junction_26317 J001 3_Junction_26309_Junction_26313 J002 5_Junction_26313_Junction_26314 J002	ubc-15	WBGene00006710	Y110A2AR.2	II_-_2901840_2902421_2902539_2903211_2904148_2905632 5_Junction_26307_Junction_26309_Junction_26310 J002 3_Junction_26310_Junction_26314_Junction_26317 J001 3_Junction_26309_Junction_26313 J002 5_Junction_26313_Junction_26314 J002																																																																																																																				2.1962017494%	0.1647979515%																	0%
ubc-15 II_-_2901840_2902421_2902539_2903211_2904148_2905632 5_Junction_26307_Junction_26309_Junction_26310 J002 3_Junction_26310_Junction_26314_Junction_26317 J002 3_Junction_26309_Junction_26313 J001 5_Junction_26313_Junction_26314 J001	ubc-15	WBGene00006710	Y110A2AR.2	II_-_2901840_2902421_2902539_2903211_2904148_2905632 5_Junction_26307_Junction_26309_Junction_26310 J002 3_Junction_26310_Junction_26314_Junction_26317 J002 3_Junction_26309_Junction_26313 J001 5_Junction_26313_Junction_26314 J001																																																																																																																				2.6352927486%	0.90677762835%																	0%
ubc-15 II_-_2901840_2902421_2902539_2903211_2904148_2905632 5_Junction_26307_Junction_26309_Junction_26310 J002 3_Junction_26310_Junction_26314_Junction_26317 J002 3_Junction_26309_Junction_26313 J001 5_Junction_26313_Junction_26314 J002	ubc-15	WBGene00006710	Y110A2AR.2	II_-_2901840_2902421_2902539_2903211_2904148_2905632 5_Junction_26307_Junction_26309_Junction_26310 J002 3_Junction_26310_Junction_26314_Junction_26317 J002 3_Junction_26309_Junction_26313 J001 5_Junction_26313_Junction_26314 J002																																																																																																																				2.6352927486%	3.26423262165%																	0%
ubc-15 II_-_2901840_2902421_2902539_2903211_2904148_2905632 5_Junction_26307_Junction_26309_Junction_26310 J002 3_Junction_26310_Junction_26314_Junction_26317 J002 3_Junction_26309_Junction_26313 J002 5_Junction_26313_Junction_26314 J001	ubc-15	WBGene00006710	Y110A2AR.2	II_-_2901840_2902421_2902539_2903211_2904148_2905632 5_Junction_26307_Junction_26309_Junction_26310 J002 3_Junction_26310_Junction_26314_Junction_26317 J002 3_Junction_26309_Junction_26313 J002 5_Junction_26313_Junction_26314 J001																																																																																																																				4.8322412514%	0.41217164925%																	0%
ubc-15 II_-_2901840_2902421_2902539_2903211_2904148_2905632 5_Junction_26307_Junction_26309_Junction_26310 J002 3_Junction_26310_Junction_26314_Junction_26317 J002 3_Junction_26309_Junction_26313 J002 5_Junction_26313_Junction_26314 J002	ubc-15	WBGene00006710	Y110A2AR.2	II_-_2901840_2902421_2902539_2903211_2904148_2905632 5_Junction_26307_Junction_26309_Junction_26310 J002 3_Junction_26310_Junction_26314_Junction_26317 J002 3_Junction_26309_Junction_26313 J002 5_Junction_26313_Junction_26314 J002																																																																																																																				4.8322412514%	1.48374210075%																	0%
ubc-15 II_-_2901840_2902421_2902539_2903211_2904148_2905632 5_Junction_26307_Junction_26309_Junction_26310 J002 3_Junction_26310_Junction_26314_Junction_26317 J003 3_Junction_26309_Junction_26313 J001 5_Junction_26313_Junction_26314 J001	ubc-15	WBGene00006710	Y110A2AR.2	II_-_2901840_2902421_2902539_2903211_2904148_2905632 5_Junction_26307_Junction_26309_Junction_26310 J002 3_Junction_26310_Junction_26314_Junction_26317 J003 3_Junction_26309_Junction_26313 J001 5_Junction_26313_Junction_26314 J001																																																																																																																				0.2394610008%	2.41818786495%																	26.7864285%
ubc-15 II_-_2901840_2902421_2902539_2903211_2904148_2905632 5_Junction_26307_Junction_26309_Junction_26310 J002 3_Junction_26310_Junction_26314_Junction_26317 J003 3_Junction_26309_Junction_26313 J001 5_Junction_26313_Junction_26314 J002	ubc-15	WBGene00006710	Y110A2AR.2	II_-_2901840_2902421_2902539_2903211_2904148_2905632 5_Junction_26307_Junction_26309_Junction_26310 J002 3_Junction_26310_Junction_26314_Junction_26317 J003 3_Junction_26309_Junction_26313 J001 5_Junction_26313_Junction_26314 J002																																																																																																																				0.2394610008%	8.70503138505%																	0%
ubc-15 II_-_2901840_2902421_2902539_2903211_2904148_2905632 5_Junction_26307_Junction_26309_Junction_26310 J002 3_Junction_26310_Junction_26314_Junction_26317 J003 3_Junction_26309_Junction_26313 J002 5_Junction_26313_Junction_26314 J001	ubc-15	WBGene00006710	Y110A2AR.2	II_-_2901840_2902421_2902539_2903211_2904148_2905632 5_Junction_26307_Junction_26309_Junction_26310 J002 3_Junction_26310_Junction_26314_Junction_26317 J003 3_Junction_26309_Junction_26313 J002 5_Junction_26313_Junction_26314 J001																																																																																																																				0.4390909992%	1.09917630225%																	8.9288095%
ubc-15 II_-_2901840_2902421_2902539_2903211_2904148_2905632 5_Junction_26307_Junction_26309_Junction_26310 J002 3_Junction_26310_Junction_26314_Junction_26317 J003 3_Junction_26309_Junction_26313 J002 5_Junction_26313_Junction_26314 J002	ubc-15	WBGene00006710	Y110A2AR.2	II_-_2901840_2902421_2902539_2903211_2904148_2905632 5_Junction_26307_Junction_26309_Junction_26310 J002 3_Junction_26310_Junction_26314_Junction_26317 J003 3_Junction_26309_Junction_26313 J002 5_Junction_26313_Junction_26314 J002																																																																																																																				0.4390909992%	3.95683244775%																	0%
ubc-15 II_-_2901840_2902421_2902539_2903211_2904148_2905632 5_Junction_26307_Junction_26309_Junction_26310 J003 3_Junction_26310_Junction_26314_Junction_26317 J001 3_Junction_26309_Junction_26313 J001 5_Junction_26313_Junction_26314 J001	ubc-15	WBGene00006710	Y110A2AR.2	II_-_2901840_2902421_2902539_2903211_2904148_2905632 5_Junction_26307_Junction_26309_Junction_26310 J003 3_Junction_26310_Junction_26314_Junction_26317 J001 3_Junction_26309_Junction_26313 J001 5_Junction_26313_Junction_26314 J001																																																																																																																				0.99792056235%	0.018323803575%																	1.78660725%
ubc-15 II_-_2901840_2902421_2902539_2903211_2904148_2905632 5_Junction_26307_Junction_26309_Junction_26310 J003 3_Junction_26310_Junction_26314_Junction_26317 J001 3_Junction_26309_Junction_26313 J001 5_Junction_26313_Junction_26314 J002	ubc-15	WBGene00006710	Y110A2AR.2	II_-_2901840_2902421_2902539_2903211_2904148_2905632 5_Junction_26307_Junction_26309_Junction_26310 J003 3_Junction_26310_Junction_26314_Junction_26317 J001 3_Junction_26309_Junction_26313 J001 5_Junction_26313_Junction_26314 J002																																																																																																																				0.99792056235%	0.065962321425%																	0%
ubc-15 II_-_2901840_2902421_2902539_2903211_2904148_2905632 5_Junction_26307_Junction_26309_Junction_26310 J003 3_Junction_26310_Junction_26314_Junction_26317 J001 3_Junction_26309_Junction_26313 J002 5_Junction_26313_Junction_26314 J001	ubc-15	WBGene00006710	Y110A2AR.2	II_-_2901840_2902421_2902539_2903211_2904148_2905632 5_Junction_26307_Junction_26309_Junction_26310 J003 3_Junction_26310_Junction_26314_Junction_26317 J001 3_Junction_26309_Junction_26313 J002 5_Junction_26313_Junction_26314 J001																																																																																																																				1.82985093765%	0.008329001625%																	0.59553575%
ubc-15 II_-_2901840_2902421_2902539_2903211_2904148_2905632 5_Junction_26307_Junction_26309_Junction_26310 J003 3_Junction_26310_Junction_26314_Junction_26317 J001 3_Junction_26309_Junction_26313 J002 5_Junction_26313_Junction_26314 J002	ubc-15	WBGene00006710	Y110A2AR.2	II_-_2901840_2902421_2902539_2903211_2904148_2905632 5_Junction_26307_Junction_26309_Junction_26310 J003 3_Junction_26310_Junction_26314_Junction_26317 J001 3_Junction_26309_Junction_26313 J002 5_Junction_26313_Junction_26314 J002																																																																																																																				1.82985093765%	0.029982873375%																	0%
ubc-15 II_-_2901840_2902421_2902539_2903211_2904148_2905632 5_Junction_26307_Junction_26309_Junction_26310 J003 3_Junction_26310_Junction_26314_Junction_26317 J002 3_Junction_26309_Junction_26313 J001 5_Junction_26313_Junction_26314 J001	ubc-15	WBGene00006710	Y110A2AR.2	II_-_2901840_2902421_2902539_2903211_2904148_2905632 5_Junction_26307_Junction_26309_Junction_26310 J003 3_Junction_26310_Junction_26314_Junction_26317 J002 3_Junction_26309_Junction_26313 J001 5_Junction_26313_Junction_26314 J001																																																																																																																				2.19569668785%	0.1649765580375%																	0%
ubc-15 II_-_2901840_2902421_2902539_2903211_2904148_2905632 5_Junction_26307_Junction_26309_Junction_26310 J003 3_Junction_26310_Junction_26314_Junction_26317 J002 3_Junction_26309_Junction_26313 J001 5_Junction_26313_Junction_26314 J002	ubc-15	WBGene00006710	Y110A2AR.2	II_-_2901840_2902421_2902539_2903211_2904148_2905632 5_Junction_26307_Junction_26309_Junction_26310 J003 3_Junction_26310_Junction_26314_Junction_26317 J002 3_Junction_26309_Junction_26313 J001 5_Junction_26313_Junction_26314 J002																																																																																																																				2.19569668785%	0.5938852544625%																	0%
ubc-15 II_-_2901840_2902421_2902539_2903211_2904148_2905632 5_Junction_26307_Junction_26309_Junction_26310 J003 3_Junction_26310_Junction_26314_Junction_26317 J002 3_Junction_26309_Junction_26313 J002 5_Junction_26313_Junction_26314 J001	ubc-15	WBGene00006710	Y110A2AR.2	II_-_2901840_2902421_2902539_2903211_2904148_2905632 5_Junction_26307_Junction_26309_Junction_26310 J003 3_Junction_26310_Junction_26314_Junction_26317 J002 3_Junction_26309_Junction_26313 J002 5_Junction_26313_Junction_26314 J001																																																																																																																				4.02616981215%	0.0749893445625%																	0%
ubc-15 II_-_2901840_2902421_2902539_2903211_2904148_2905632 5_Junction_26307_Junction_26309_Junction_26310 J003 3_Junction_26310_Junction_26314_Junction_26317 J002 3_Junction_26309_Junction_26313 J002 5_Junction_26313_Junction_26314 J002	ubc-15	WBGene00006710	Y110A2AR.2	II_-_2901840_2902421_2902539_2903211_2904148_2905632 5_Junction_26307_Junction_26309_Junction_26310 J003 3_Junction_26310_Junction_26314_Junction_26317 J002 3_Junction_26309_Junction_26313 J002 5_Junction_26313_Junction_26314 J002																																																																																																																				4.02616981215%	0.2699478429375%																	0%
ubc-15 II_-_2901840_2902421_2902539_2903211_2904148_2905632 5_Junction_26307_Junction_26309_Junction_26310 J003 3_Junction_26310_Junction_26314_Junction_26317 J003 3_Junction_26309_Junction_26313 J001 5_Junction_26313_Junction_26314 J001	ubc-15	WBGene00006710	Y110A2AR.2	II_-_2901840_2902421_2902539_2903211_2904148_2905632 5_Junction_26307_Junction_26309_Junction_26310 J003 3_Junction_26310_Junction_26314_Junction_26317 J003 3_Junction_26309_Junction_26313 J001 5_Junction_26313_Junction_26314 J001																																																																																																																				0.1995162498%	0.4399582633875%																	8.93089275%
ubc-15 II_-_2901840_2902421_2902539_2903211_2904148_2905632 5_Junction_26307_Junction_26309_Junction_26310 J003 3_Junction_26310_Junction_26314_Junction_26317 J003 3_Junction_26309_Junction_26313 J001 5_Junction_26313_Junction_26314 J002	ubc-15	WBGene00006710	Y110A2AR.2	II_-_2901840_2902421_2902539_2903211_2904148_2905632 5_Junction_26307_Junction_26309_Junction_26310 J003 3_Junction_26310_Junction_26314_Junction_26317 J003 3_Junction_26309_Junction_26313 J001 5_Junction_26313_Junction_26314 J002																																																																																																																				0.1995162498%	1.5837687991125%																	0%
ubc-15 II_-_2901840_2902421_2902539_2903211_2904148_2905632 5_Junction_26307_Junction_26309_Junction_26310 J003 3_Junction_26310_Junction_26314_Junction_26317 J003 3_Junction_26309_Junction_26313 J002 5_Junction_26313_Junction_26314 J001	ubc-15	WBGene00006710	Y110A2AR.2	II_-_2901840_2902421_2902539_2903211_2904148_2905632 5_Junction_26307_Junction_26309_Junction_26310 J003 3_Junction_26310_Junction_26314_Junction_26317 J003 3_Junction_26309_Junction_26313 J002 5_Junction_26313_Junction_26314 J001																																																																																																																				0.3658457502%	0.1999810288125%																	2.97696425%
ubc-15 II_-_2901840_2902421_2902539_2903211_2904148_2905632 5_Junction_26307_Junction_26309_Junction_26310 J003 3_Junction_26310_Junction_26314_Junction_26317 J003 3_Junction_26309_Junction_26313 J002 5_Junction_26313_Junction_26314 J002	ubc-15	WBGene00006710	Y110A2AR.2	II_-_2901840_2902421_2902539_2903211_2904148_2905632 5_Junction_26307_Junction_26309_Junction_26310 J003 3_Junction_26310_Junction_26314_Junction_26317 J003 3_Junction_26309_Junction_26313 J002 5_Junction_26313_Junction_26314 J002																																																																																																																				0.3658457502%	0.7198949086875%																	0%
ubc-15 II_-_2901840_2902421_2902539_2903211_2904148_2905632 5_Junction_26663_Junction_26665_Junction_26667 J001 3_Junction_26667_Junction_26670_Junction_26673 J001 3_Junction_26665_Junction_26669 J001 5_Junction_26669_Junction_26670 J001	ubc-15	WBGene00006710	Y110A2AR.2	II_-_2901840_2902421_2902539_2903211_2904148_2905632 5_Junction_26663_Junction_26665_Junction_26667 J001 3_Junction_26667_Junction_26670_Junction_26673 J001 3_Junction_26665_Junction_26669 J001 5_Junction_26669_Junction_26670 J001																																																					25.2777222%																																																															2.99376168705%	0.3204248817%
ubc-15 II_-_2901840_2902421_2902539_2903211_2904148_2905632 5_Junction_26663_Junction_26665_Junction_26667 J001 3_Junction_26667_Junction_26670_Junction_26673 J001 3_Junction_26665_Junction_26669 J001 5_Junction_26669_Junction_26670 J002	ubc-15	WBGene00006710	Y110A2AR.2	II_-_2901840_2902421_2902539_2903211_2904148_2905632 5_Junction_26663_Junction_26665_Junction_26667 J001 3_Junction_26667_Junction_26670_Junction_26673 J001 3_Junction_26665_Junction_26669 J001 5_Junction_26669_Junction_26670 J002																																																					0%																																																															2.99376168705%	1.1534706183%
ubc-15 II_-_2901840_2902421_2902539_2903211_2904148_2905632 5_Junction_26663_Junction_26665_Junction_26667 J001 3_Junction_26667_Junction_26670_Junction_26673 J001 3_Junction_26665_Junction_26669 J002 5_Junction_26669_Junction_26670 J001	ubc-15	WBGene00006710	Y110A2AR.2	II_-_2901840_2902421_2902539_2903211_2904148_2905632 5_Junction_26663_Junction_26665_Junction_26667 J001 3_Junction_26667_Junction_26670_Junction_26673 J001 3_Junction_26665_Junction_26669 J002 5_Junction_26669_Junction_26670 J001																																																					2.8086358%																																																															5.48955281295%	0.1456476735%
ubc-15 II_-_2901840_2902421_2902539_2903211_2904148_2905632 5_Junction_26663_Junction_26665_Junction_26667 J001 3_Junction_26667_Junction_26670_Junction_26673 J001 3_Junction_26665_Junction_26669 J002 5_Junction_26669_Junction_26670 J002	ubc-15	WBGene00006710	Y110A2AR.2	II_-_2901840_2902421_2902539_2903211_2904148_2905632 5_Junction_26663_Junction_26665_Junction_26667 J001 3_Junction_26667_Junction_26670_Junction_26673 J001 3_Junction_26665_Junction_26669 J002 5_Junction_26669_Junction_26670 J002																																																					0%																																																															5.48955281295%	0.5243048265%
ubc-15 II_-_2901840_2902421_2902539_2903211_2904148_2905632 5_Junction_26663_Junction_26665_Junction_26667 J001 3_Junction_26667_Junction_26670_Junction_26673 J002 3_Junction_26665_Junction_26669 J001 5_Junction_26669_Junction_26670 J001	ubc-15	WBGene00006710	Y110A2AR.2	II_-_2901840_2902421_2902539_2903211_2904148_2905632 5_Junction_26663_Junction_26665_Junction_26667 J001 3_Junction_26667_Junction_26670_Junction_26673 J002 3_Junction_26665_Junction_26669 J001 5_Junction_26669_Junction_26670 J001																																																					0%																																																															6.58709006355%	2.88491381585%
ubc-15 II_-_2901840_2902421_2902539_2903211_2904148_2905632 5_Junction_26663_Junction_26665_Junction_26667 J001 3_Junction_26667_Junction_26670_Junction_26673 J002 3_Junction_26665_Junction_26669 J001 5_Junction_26669_Junction_26670 J002	ubc-15	WBGene00006710	Y110A2AR.2	II_-_2901840_2902421_2902539_2903211_2904148_2905632 5_Junction_26663_Junction_26665_Junction_26667 J001 3_Junction_26667_Junction_26670_Junction_26673 J002 3_Junction_26665_Junction_26669 J001 5_Junction_26669_Junction_26670 J002																																																					0%																																																															6.58709006355%	10.38515893415%
ubc-15 II_-_2901840_2902421_2902539_2903211_2904148_2905632 5_Junction_26663_Junction_26665_Junction_26667 J001 3_Junction_26667_Junction_26670_Junction_26673 J002 3_Junction_26665_Junction_26669 J002 5_Junction_26669_Junction_26670 J001	ubc-15	WBGene00006710	Y110A2AR.2	II_-_2901840_2902421_2902539_2903211_2904148_2905632 5_Junction_26663_Junction_26665_Junction_26667 J001 3_Junction_26667_Junction_26670_Junction_26673 J002 3_Junction_26665_Junction_26669 J002 5_Junction_26669_Junction_26670 J001																																																					0%																																																															12.07850943645%	1.31132446175%
ubc-15 II_-_2901840_2902421_2902539_2903211_2904148_2905632 5_Junction_26663_Junction_26665_Junction_26667 J001 3_Junction_26667_Junction_26670_Junction_26673 J002 3_Junction_26665_Junction_26669 J002 5_Junction_26669_Junction_26670 J002	ubc-15	WBGene00006710	Y110A2AR.2	II_-_2901840_2902421_2902539_2903211_2904148_2905632 5_Junction_26663_Junction_26665_Junction_26667 J001 3_Junction_26667_Junction_26670_Junction_26673 J002 3_Junction_26665_Junction_26669 J002 5_Junction_26669_Junction_26670 J002																																																					0%																																																															12.07850943645%	4.72052678825%
ubc-15 II_-_2901840_2902421_2902539_2903211_2904148_2905632 5_Junction_26663_Junction_26665_Junction_26667 J001 3_Junction_26667_Junction_26670_Junction_26673 J003 3_Junction_26665_Junction_26669 J001 5_Junction_26669_Junction_26670 J001	ubc-15	WBGene00006710	Y110A2AR.2	II_-_2901840_2902421_2902539_2903211_2904148_2905632 5_Junction_26663_Junction_26665_Junction_26667 J001 3_Junction_26667_Junction_26670_Junction_26673 J003 3_Junction_26665_Junction_26669 J001 5_Junction_26669_Junction_26670 J001																																																					9.7232778%																																																															0.5985487494%	7.69346680245%
ubc-15 II_-_2901840_2902421_2902539_2903211_2904148_2905632 5_Junction_26663_Junction_26665_Junction_26667 J001 3_Junction_26667_Junction_26670_Junction_26673 J003 3_Junction_26665_Junction_26669 J001 5_Junction_26669_Junction_26670 J002	ubc-15	WBGene00006710	Y110A2AR.2	II_-_2901840_2902421_2902539_2903211_2904148_2905632 5_Junction_26663_Junction_26665_Junction_26667 J001 3_Junction_26667_Junction_26670_Junction_26673 J003 3_Junction_26665_Junction_26669 J001 5_Junction_26669_Junction_26670 J002																																																					0%																																																															0.5985487494%	27.69506494755%
ubc-15 II_-_2901840_2902421_2902539_2903211_2904148_2905632 5_Junction_26663_Junction_26665_Junction_26667 J001 3_Junction_26667_Junction_26670_Junction_26673 J003 3_Junction_26665_Junction_26669 J002 5_Junction_26669_Junction_26670 J001	ubc-15	WBGene00006710	Y110A2AR.2	II_-_2901840_2902421_2902539_2903211_2904148_2905632 5_Junction_26663_Junction_26665_Junction_26667 J001 3_Junction_26667_Junction_26670_Junction_26673 J003 3_Junction_26665_Junction_26669 J002 5_Junction_26669_Junction_26670 J001																																																					1.0803642%																																																															1.0975372506%	3.49703036475%
ubc-15 II_-_2901840_2902421_2902539_2903211_2904148_2905632 5_Junction_26663_Junction_26665_Junction_26667 J001 3_Junction_26667_Junction_26670_Junction_26673 J003 3_Junction_26665_Junction_26669 J002 5_Junction_26669_Junction_26670 J002	ubc-15	WBGene00006710	Y110A2AR.2	II_-_2901840_2902421_2902539_2903211_2904148_2905632 5_Junction_26663_Junction_26665_Junction_26667 J001 3_Junction_26667_Junction_26670_Junction_26673 J003 3_Junction_26665_Junction_26669 J002 5_Junction_26669_Junction_26670 J002																																																					0%																																																															1.0975372506%	12.58866588525%
ubc-15 II_-_2901840_2902421_2902539_2903211_2904148_2905632 5_Junction_26663_Junction_26665_Junction_26667 J002 3_Junction_26667_Junction_26670_Junction_26673 J001 3_Junction_26665_Junction_26669 J001 5_Junction_26669_Junction_26670 J001	ubc-15	WBGene00006710	Y110A2AR.2	II_-_2901840_2902421_2902539_2903211_2904148_2905632 5_Junction_26663_Junction_26665_Junction_26667 J002 3_Junction_26667_Junction_26670_Junction_26673 J001 3_Junction_26665_Junction_26669 J001 5_Junction_26669_Junction_26670 J001																																																					16.2495%																																																															1.1977122506%	0.1007150067%
ubc-15 II_-_2901840_2902421_2902539_2903211_2904148_2905632 5_Junction_26663_Junction_26665_Junction_26667 J002 3_Junction_26667_Junction_26670_Junction_26673 J001 3_Junction_26665_Junction_26669 J001 5_Junction_26669_Junction_26670 J002	ubc-15	WBGene00006710	Y110A2AR.2	II_-_2901840_2902421_2902539_2903211_2904148_2905632 5_Junction_26663_Junction_26665_Junction_26667 J002 3_Junction_26667_Junction_26670_Junction_26673 J001 3_Junction_26665_Junction_26669 J001 5_Junction_26669_Junction_26670 J002																																																					0%																																																															1.1977122506%	0.3625554933%
ubc-15 II_-_2901840_2902421_2902539_2903211_2904148_2905632 5_Junction_26663_Junction_26665_Junction_26667 J002 3_Junction_26667_Junction_26670_Junction_26673 J001 3_Junction_26665_Junction_26669 J002 5_Junction_26669_Junction_26670 J001	ubc-15	WBGene00006710	Y110A2AR.2	II_-_2901840_2902421_2902539_2903211_2904148_2905632 5_Junction_26663_Junction_26665_Junction_26667 J002 3_Junction_26667_Junction_26670_Junction_26673 J001 3_Junction_26665_Junction_26669 J002 5_Junction_26669_Junction_26670 J001																																																					1.8055%																																																															2.1962017494%	0.0457795485%
ubc-15 II_-_2901840_2902421_2902539_2903211_2904148_2905632 5_Junction_26663_Junction_26665_Junction_26667 J002 3_Junction_26667_Junction_26670_Junction_26673 J001 3_Junction_26665_Junction_26669 J002 5_Junction_26669_Junction_26670 J002	ubc-15	WBGene00006710	Y110A2AR.2	II_-_2901840_2902421_2902539_2903211_2904148_2905632 5_Junction_26663_Junction_26665_Junction_26667 J002 3_Junction_26667_Junction_26670_Junction_26673 J001 3_Junction_26665_Junction_26669 J002 5_Junction_26669_Junction_26670 J002																																																					0%																																																															2.1962017494%	0.1647979515%
ubc-15 II_-_2901840_2902421_2902539_2903211_2904148_2905632 5_Junction_26663_Junction_26665_Junction_26667 J002 3_Junction_26667_Junction_26670_Junction_26673 J002 3_Junction_26665_Junction_26669 J001 5_Junction_26669_Junction_26670 J001	ubc-15	WBGene00006710	Y110A2AR.2	II_-_2901840_2902421_2902539_2903211_2904148_2905632 5_Junction_26663_Junction_26665_Junction_26667 J002 3_Junction_26667_Junction_26670_Junction_26673 J002 3_Junction_26665_Junction_26669 J001 5_Junction_26669_Junction_26670 J001																																																					0%																																																															2.6352927486%	0.90677762835%
ubc-15 II_-_2901840_2902421_2902539_2903211_2904148_2905632 5_Junction_26663_Junction_26665_Junction_26667 J002 3_Junction_26667_Junction_26670_Junction_26673 J002 3_Junction_26665_Junction_26669 J001 5_Junction_26669_Junction_26670 J002	ubc-15	WBGene00006710	Y110A2AR.2	II_-_2901840_2902421_2902539_2903211_2904148_2905632 5_Junction_26663_Junction_26665_Junction_26667 J002 3_Junction_26667_Junction_26670_Junction_26673 J002 3_Junction_26665_Junction_26669 J001 5_Junction_26669_Junction_26670 J002																																																					0%																																																															2.6352927486%	3.26423262165%
ubc-15 II_-_2901840_2902421_2902539_2903211_2904148_2905632 5_Junction_26663_Junction_26665_Junction_26667 J002 3_Junction_26667_Junction_26670_Junction_26673 J002 3_Junction_26665_Junction_26669 J002 5_Junction_26669_Junction_26670 J001	ubc-15	WBGene00006710	Y110A2AR.2	II_-_2901840_2902421_2902539_2903211_2904148_2905632 5_Junction_26663_Junction_26665_Junction_26667 J002 3_Junction_26667_Junction_26670_Junction_26673 J002 3_Junction_26665_Junction_26669 J002 5_Junction_26669_Junction_26670 J001																																																					0%																																																															4.8322412514%	0.41217164925%
ubc-15 II_-_2901840_2902421_2902539_2903211_2904148_2905632 5_Junction_26663_Junction_26665_Junction_26667 J002 3_Junction_26667_Junction_26670_Junction_26673 J002 3_Junction_26665_Junction_26669 J002 5_Junction_26669_Junction_26670 J002	ubc-15	WBGene00006710	Y110A2AR.2	II_-_2901840_2902421_2902539_2903211_2904148_2905632 5_Junction_26663_Junction_26665_Junction_26667 J002 3_Junction_26667_Junction_26670_Junction_26673 J002 3_Junction_26665_Junction_26669 J002 5_Junction_26669_Junction_26670 J002																																																					0%																																																															4.8322412514%	1.48374210075%
ubc-15 II_-_2901840_2902421_2902539_2903211_2904148_2905632 5_Junction_26663_Junction_26665_Junction_26667 J002 3_Junction_26667_Junction_26670_Junction_26673 J003 3_Junction_26665_Junction_26669 J001 5_Junction_26669_Junction_26670 J001	ubc-15	WBGene00006710	Y110A2AR.2	II_-_2901840_2902421_2902539_2903211_2904148_2905632 5_Junction_26663_Junction_26665_Junction_26667 J002 3_Junction_26667_Junction_26670_Junction_26673 J003 3_Junction_26665_Junction_26669 J001 5_Junction_26669_Junction_26670 J001																																																					6.2505%																																																															0.2394610008%	2.41818786495%
ubc-15 II_-_2901840_2902421_2902539_2903211_2904148_2905632 5_Junction_26663_Junction_26665_Junction_26667 J002 3_Junction_26667_Junction_26670_Junction_26673 J003 3_Junction_26665_Junction_26669 J001 5_Junction_26669_Junction_26670 J002	ubc-15	WBGene00006710	Y110A2AR.2	II_-_2901840_2902421_2902539_2903211_2904148_2905632 5_Junction_26663_Junction_26665_Junction_26667 J002 3_Junction_26667_Junction_26670_Junction_26673 J003 3_Junction_26665_Junction_26669 J001 5_Junction_26669_Junction_26670 J002																																																					0%																																																															0.2394610008%	8.70503138505%
ubc-15 II_-_2901840_2902421_2902539_2903211_2904148_2905632 5_Junction_26663_Junction_26665_Junction_26667 J002 3_Junction_26667_Junction_26670_Junction_26673 J003 3_Junction_26665_Junction_26669 J002 5_Junction_26669_Junction_26670 J001	ubc-15	WBGene00006710	Y110A2AR.2	II_-_2901840_2902421_2902539_2903211_2904148_2905632 5_Junction_26663_Junction_26665_Junction_26667 J002 3_Junction_26667_Junction_26670_Junction_26673 J003 3_Junction_26665_Junction_26669 J002 5_Junction_26669_Junction_26670 J001																																																					0.6945%																																																															0.4390909992%	1.09917630225%
ubc-15 II_-_2901840_2902421_2902539_2903211_2904148_2905632 5_Junction_26663_Junction_26665_Junction_26667 J002 3_Junction_26667_Junction_26670_Junction_26673 J003 3_Junction_26665_Junction_26669 J002 5_Junction_26669_Junction_26670 J002	ubc-15	WBGene00006710	Y110A2AR.2	II_-_2901840_2902421_2902539_2903211_2904148_2905632 5_Junction_26663_Junction_26665_Junction_26667 J002 3_Junction_26667_Junction_26670_Junction_26673 J003 3_Junction_26665_Junction_26669 J002 5_Junction_26669_Junction_26670 J002																																																					0%																																																															0.4390909992%	3.95683244775%
ubc-15 II_-_2901840_2902421_2902539_2903211_2904148_2905632 5_Junction_26663_Junction_26665_Junction_26667 J003 3_Junction_26667_Junction_26670_Junction_26673 J001 3_Junction_26665_Junction_26669 J001 5_Junction_26669_Junction_26670 J001	ubc-15	WBGene00006710	Y110A2AR.2	II_-_2901840_2902421_2902539_2903211_2904148_2905632 5_Junction_26663_Junction_26665_Junction_26667 J003 3_Junction_26667_Junction_26670_Junction_26673 J001 3_Junction_26665_Junction_26669 J001 5_Junction_26669_Junction_26670 J001																																																					23.4707778%																																																															0.99792056235%	0.018323803575%
ubc-15 II_-_2901840_2902421_2902539_2903211_2904148_2905632 5_Junction_26663_Junction_26665_Junction_26667 J003 3_Junction_26667_Junction_26670_Junction_26673 J001 3_Junction_26665_Junction_26669 J001 5_Junction_26669_Junction_26670 J002	ubc-15	WBGene00006710	Y110A2AR.2	II_-_2901840_2902421_2902539_2903211_2904148_2905632 5_Junction_26663_Junction_26665_Junction_26667 J003 3_Junction_26667_Junction_26670_Junction_26673 J001 3_Junction_26665_Junction_26669 J001 5_Junction_26669_Junction_26670 J002																																																					0%																																																															0.99792056235%	0.065962321425%
ubc-15 II_-_2901840_2902421_2902539_2903211_2904148_2905632 5_Junction_26663_Junction_26665_Junction_26667 J003 3_Junction_26667_Junction_26670_Junction_26673 J001 3_Junction_26665_Junction_26669 J002 5_Junction_26669_Junction_26670 J001	ubc-15	WBGene00006710	Y110A2AR.2	II_-_2901840_2902421_2902539_2903211_2904148_2905632 5_Junction_26663_Junction_26665_Junction_26667 J003 3_Junction_26667_Junction_26670_Junction_26673 J001 3_Junction_26665_Junction_26669 J002 5_Junction_26669_Junction_26670 J001																																																					2.6078642%																																																															1.82985093765%	0.008329001625%
ubc-15 II_-_2901840_2902421_2902539_2903211_2904148_2905632 5_Junction_26663_Junction_26665_Junction_26667 J003 3_Junction_26667_Junction_26670_Junction_26673 J001 3_Junction_26665_Junction_26669 J002 5_Junction_26669_Junction_26670 J002	ubc-15	WBGene00006710	Y110A2AR.2	II_-_2901840_2902421_2902539_2903211_2904148_2905632 5_Junction_26663_Junction_26665_Junction_26667 J003 3_Junction_26667_Junction_26670_Junction_26673 J001 3_Junction_26665_Junction_26669 J002 5_Junction_26669_Junction_26670 J002																																																					0%																																																															1.82985093765%	0.029982873375%
ubc-15 II_-_2901840_2902421_2902539_2903211_2904148_2905632 5_Junction_26663_Junction_26665_Junction_26667 J003 3_Junction_26667_Junction_26670_Junction_26673 J002 3_Junction_26665_Junction_26669 J001 5_Junction_26669_Junction_26670 J001	ubc-15	WBGene00006710	Y110A2AR.2	II_-_2901840_2902421_2902539_2903211_2904148_2905632 5_Junction_26663_Junction_26665_Junction_26667 J003 3_Junction_26667_Junction_26670_Junction_26673 J002 3_Junction_26665_Junction_26669 J001 5_Junction_26669_Junction_26670 J001																																																					0%																																																															2.19569668785%	0.1649765580375%
ubc-15 II_-_2901840_2902421_2902539_2903211_2904148_2905632 5_Junction_26663_Junction_26665_Junction_26667 J003 3_Junction_26667_Junction_26670_Junction_26673 J002 3_Junction_26665_Junction_26669 J001 5_Junction_26669_Junction_26670 J002	ubc-15	WBGene00006710	Y110A2AR.2	II_-_2901840_2902421_2902539_2903211_2904148_2905632 5_Junction_26663_Junction_26665_Junction_26667 J003 3_Junction_26667_Junction_26670_Junction_26673 J002 3_Junction_26665_Junction_26669 J001 5_Junction_26669_Junction_26670 J002																																																					0%																																																															2.19569668785%	0.5938852544625%
ubc-15 II_-_2901840_2902421_2902539_2903211_2904148_2905632 5_Junction_26663_Junction_26665_Junction_26667 J003 3_Junction_26667_Junction_26670_Junction_26673 J002 3_Junction_26665_Junction_26669 J002 5_Junction_26669_Junction_26670 J001	ubc-15	WBGene00006710	Y110A2AR.2	II_-_2901840_2902421_2902539_2903211_2904148_2905632 5_Junction_26663_Junction_26665_Junction_26667 J003 3_Junction_26667_Junction_26670_Junction_26673 J002 3_Junction_26665_Junction_26669 J002 5_Junction_26669_Junction_26670 J001																																																					0%																																																															4.02616981215%	0.0749893445625%
ubc-15 II_-_2901840_2902421_2902539_2903211_2904148_2905632 5_Junction_26663_Junction_26665_Junction_26667 J003 3_Junction_26667_Junction_26670_Junction_26673 J002 3_Junction_26665_Junction_26669 J002 5_Junction_26669_Junction_26670 J002	ubc-15	WBGene00006710	Y110A2AR.2	II_-_2901840_2902421_2902539_2903211_2904148_2905632 5_Junction_26663_Junction_26665_Junction_26667 J003 3_Junction_26667_Junction_26670_Junction_26673 J002 3_Junction_26665_Junction_26669 J002 5_Junction_26669_Junction_26670 J002																																																					0%																																																															4.02616981215%	0.2699478429375%
ubc-15 II_-_2901840_2902421_2902539_2903211_2904148_2905632 5_Junction_26663_Junction_26665_Junction_26667 J003 3_Junction_26667_Junction_26670_Junction_26673 J003 3_Junction_26665_Junction_26669 J001 5_Junction_26669_Junction_26670 J001	ubc-15	WBGene00006710	Y110A2AR.2	II_-_2901840_2902421_2902539_2903211_2904148_2905632 5_Junction_26663_Junction_26665_Junction_26667 J003 3_Junction_26667_Junction_26670_Junction_26673 J003 3_Junction_26665_Junction_26669 J001 5_Junction_26669_Junction_26670 J001																																																					9.0282222%																																																															0.1995162498%	0.4399582633875%
ubc-15 II_-_2901840_2902421_2902539_2903211_2904148_2905632 5_Junction_26663_Junction_26665_Junction_26667 J003 3_Junction_26667_Junction_26670_Junction_26673 J003 3_Junction_26665_Junction_26669 J001 5_Junction_26669_Junction_26670 J002	ubc-15	WBGene00006710	Y110A2AR.2	II_-_2901840_2902421_2902539_2903211_2904148_2905632 5_Junction_26663_Junction_26665_Junction_26667 J003 3_Junction_26667_Junction_26670_Junction_26673 J003 3_Junction_26665_Junction_26669 J001 5_Junction_26669_Junction_26670 J002																																																					0%																																																															0.1995162498%	1.5837687991125%
ubc-15 II_-_2901840_2902421_2902539_2903211_2904148_2905632 5_Junction_26663_Junction_26665_Junction_26667 J003 3_Junction_26667_Junction_26670_Junction_26673 J003 3_Junction_26665_Junction_26669 J002 5_Junction_26669_Junction_26670 J001	ubc-15	WBGene00006710	Y110A2AR.2	II_-_2901840_2902421_2902539_2903211_2904148_2905632 5_Junction_26663_Junction_26665_Junction_26667 J003 3_Junction_26667_Junction_26670_Junction_26673 J003 3_Junction_26665_Junction_26669 J002 5_Junction_26669_Junction_26670 J001																																																					1.0031358%																																																															0.3658457502%	0.1999810288125%
ubc-15 II_-_2901840_2902421_2902539_2903211_2904148_2905632 5_Junction_26663_Junction_26665_Junction_26667 J003 3_Junction_26667_Junction_26670_Junction_26673 J003 3_Junction_26665_Junction_26669 J002 5_Junction_26669_Junction_26670 J002	ubc-15	WBGene00006710	Y110A2AR.2	II_-_2901840_2902421_2902539_2903211_2904148_2905632 5_Junction_26663_Junction_26665_Junction_26667 J003 3_Junction_26667_Junction_26670_Junction_26673 J003 3_Junction_26665_Junction_26669 J002 5_Junction_26669_Junction_26670 J002																																																					0%																																																															0.3658457502%	0.7198949086875%
ubc-15 II_-_2901840_2902421_2902539_2903211_2904148_2905632 5_Junction_26702_Junction_26704 J001 3_Junction_26709_Junction_26711 J001 3_Junction_26704_Junction_26708 J001 5_Junction_26708_Junction_26709 J001	ubc-15	WBGene00006710	Y110A2AR.2	II_-_2901840_2902421_2902539_2903211_2904148_2905632 5_Junction_26702_Junction_26704 J001 3_Junction_26709_Junction_26711 J001 3_Junction_26704_Junction_26708 J001 5_Junction_26708_Junction_26709 J001																																																																																																								2.94207079608%	5.64520456548576%	4.372908084144%
ubc-15 II_-_2901840_2902421_2902539_2903211_2904148_2905632 5_Junction_26702_Junction_26704 J001 3_Junction_26709_Junction_26711 J001 3_Junction_26704_Junction_26708 J001 5_Junction_26708_Junction_26709 J002	ubc-15	WBGene00006710	Y110A2AR.2	II_-_2901840_2902421_2902539_2903211_2904148_2905632 5_Junction_26702_Junction_26704 J001 3_Junction_26709_Junction_26711 J001 3_Junction_26704_Junction_26708 J001 5_Junction_26708_Junction_26709 J002																																																																																																								0.65371360392%	9.88066057611424%	4.737317091156%
ubc-15 II_-_2901840_2902421_2902539_2903211_2904148_2905632 5_Junction_26702_Junction_26704 J001 3_Junction_26709_Junction_26711 J001 3_Junction_26704_Junction_26708 J002 5_Junction_26708_Junction_26709 J001	ubc-15	WBGene00006710	Y110A2AR.2	II_-_2901840_2902421_2902539_2903211_2904148_2905632 5_Junction_26702_Junction_26704 J001 3_Junction_26709_Junction_26711 J001 3_Junction_26704_Junction_26708 J002 5_Junction_26708_Junction_26709 J001																																																																																																								4.41310619412%	3.22532429291424%	2.384792555856%
ubc-15 II_-_2901840_2902421_2902539_2903211_2904148_2905632 5_Junction_26702_Junction_26704 J001 3_Junction_26709_Junction_26711 J001 3_Junction_26704_Junction_26708 J002 5_Junction_26708_Junction_26709 J002	ubc-15	WBGene00006710	Y110A2AR.2	II_-_2901840_2902421_2902539_2903211_2904148_2905632 5_Junction_26702_Junction_26704 J001 3_Junction_26709_Junction_26711 J001 3_Junction_26704_Junction_26708 J002 5_Junction_26708_Junction_26709 J002																																																																																																								0.98057040588%	5.64520456548576%	2.583525268844%
ubc-15 II_-_2901840_2902421_2902539_2903211_2904148_2905632 5_Junction_26702_Junction_26704 J001 3_Junction_26709_Junction_26711 J002 3_Junction_26704_Junction_26708 J001 5_Junction_26708_Junction_26709 J001	ubc-15	WBGene00006710	Y110A2AR.2	II_-_2901840_2902421_2902539_2903211_2904148_2905632 5_Junction_26702_Junction_26704 J001 3_Junction_26709_Junction_26711 J002 3_Junction_26704_Junction_26708 J001 5_Junction_26708_Junction_26709 J001																																																																																																								24.99782280392%	12.0958531513142%	13.794553835856%
ubc-15 II_-_2901840_2902421_2902539_2903211_2904148_2905632 5_Junction_26702_Junction_26704 J001 3_Junction_26709_Junction_26711 J002 3_Junction_26704_Junction_26708 J001 5_Junction_26708_Junction_26709 J002	ubc-15	WBGene00006710	Y110A2AR.2	II_-_2901840_2902421_2902539_2903211_2904148_2905632 5_Junction_26702_Junction_26704 J001 3_Junction_26709_Junction_26711 J002 3_Junction_26704_Junction_26708 J001 5_Junction_26708_Junction_26709 J002																																																																																																								5.55439279608%	21.1710697070858%	14.944099988844%
ubc-15 II_-_2901840_2902421_2902539_2903211_2904148_2905632 5_Junction_26702_Junction_26704 J001 3_Junction_26709_Junction_26711 J002 3_Junction_26704_Junction_26708 J002 5_Junction_26708_Junction_26709 J001	ubc-15	WBGene00006710	Y110A2AR.2	II_-_2901840_2902421_2902539_2903211_2904148_2905632 5_Junction_26702_Junction_26704 J001 3_Junction_26709_Junction_26711 J002 3_Junction_26704_Junction_26708 J002 5_Junction_26708_Junction_26709 J001																																																																																																								37.49673420588%	6.91082999028576%	7.522945524144%
ubc-15 II_-_2901840_2902421_2902539_2903211_2904148_2905632 5_Junction_26702_Junction_26704 J001 3_Junction_26709_Junction_26711 J002 3_Junction_26704_Junction_26708 J002 5_Junction_26708_Junction_26709 J002	ubc-15	WBGene00006710	Y110A2AR.2	II_-_2901840_2902421_2902539_2903211_2904148_2905632 5_Junction_26702_Junction_26704 J001 3_Junction_26709_Junction_26711 J002 3_Junction_26704_Junction_26708 J002 5_Junction_26708_Junction_26709 J002																																																																																																								8.33158919412%	12.0958531513142%	8.149857651156%
ubc-15 II_-_2901840_2902421_2902539_2903211_2904148_2905632 5_Junction_26702_Junction_26704 J002 3_Junction_26709_Junction_26711 J001 3_Junction_26704_Junction_26708 J001 5_Junction_26708_Junction_26709 J001	ubc-15	WBGene00006710	Y110A2AR.2	II_-_2901840_2902421_2902539_2903211_2904148_2905632 5_Junction_26702_Junction_26704 J002 3_Junction_26709_Junction_26711 J001 3_Junction_26704_Junction_26708 J001 5_Junction_26708_Junction_26709 J001																																																																																																								0.50418760392%	1.71778560731424%	3.103426475856%
ubc-15 II_-_2901840_2902421_2902539_2903211_2904148_2905632 5_Junction_26702_Junction_26704 J002 3_Junction_26709_Junction_26711 J001 3_Junction_26704_Junction_26708 J001 5_Junction_26708_Junction_26709 J002	ubc-15	WBGene00006710	Y110A2AR.2	II_-_2901840_2902421_2902539_2903211_2904148_2905632 5_Junction_26702_Junction_26704 J002 3_Junction_26709_Junction_26711 J001 3_Junction_26704_Junction_26708 J001 5_Junction_26708_Junction_26709 J002																																																																																																								0.11202799608%	3.00659725108576%	3.362045348844%
ubc-15 II_-_2901840_2902421_2902539_2903211_2904148_2905632 5_Junction_26702_Junction_26704 J002 3_Junction_26709_Junction_26711 J001 3_Junction_26704_Junction_26708 J002 5_Junction_26708_Junction_26709 J001	ubc-15	WBGene00006710	Y110A2AR.2	II_-_2901840_2902421_2902539_2903211_2904148_2905632 5_Junction_26702_Junction_26704 J002 3_Junction_26709_Junction_26711 J001 3_Junction_26704_Junction_26708 J002 5_Junction_26708_Junction_26709 J001																																																																																																								0.75628140588%	0.98143753428576%	1.692472884144%
ubc-15 II_-_2901840_2902421_2902539_2903211_2904148_2905632 5_Junction_26702_Junction_26704 J002 3_Junction_26709_Junction_26711 J001 3_Junction_26704_Junction_26708 J002 5_Junction_26708_Junction_26709 J002	ubc-15	WBGene00006710	Y110A2AR.2	II_-_2901840_2902421_2902539_2903211_2904148_2905632 5_Junction_26702_Junction_26704 J002 3_Junction_26709_Junction_26711 J001 3_Junction_26704_Junction_26708 J002 5_Junction_26708_Junction_26709 J002																																																																																																								0.16804199412%	1.71778560731424%	1.833512291156%
ubc-15 II_-_2901840_2902421_2902539_2903211_2904148_2905632 5_Junction_26702_Junction_26704 J002 3_Junction_26709_Junction_26711 J002 3_Junction_26704_Junction_26708 J001 5_Junction_26708_Junction_26709 J001	ubc-15	WBGene00006710	Y110A2AR.2	II_-_2901840_2902421_2902539_2903211_2904148_2905632 5_Junction_26702_Junction_26704 J002 3_Junction_26709_Junction_26711 J002 3_Junction_26704_Junction_26708 J001 5_Junction_26708_Junction_26709 J001																																																																																																								4.28391879608%	3.68066067588576%	9.789911604144%
ubc-15 II_-_2901840_2902421_2902539_2903211_2904148_2905632 5_Junction_26702_Junction_26704 J002 3_Junction_26709_Junction_26711 J002 3_Junction_26704_Junction_26708 J001 5_Junction_26708_Junction_26709 J002	ubc-15	WBGene00006710	Y110A2AR.2	II_-_2901840_2902421_2902539_2903211_2904148_2905632 5_Junction_26702_Junction_26704 J002 3_Junction_26709_Junction_26711 J002 3_Junction_26704_Junction_26708 J001 5_Junction_26708_Junction_26709 J002																																																																																																								0.95186560392%	6.44216846571424%	10.605737571156%
ubc-15 II_-_2901840_2902421_2902539_2903211_2904148_2905632 5_Junction_26702_Junction_26704 J002 3_Junction_26709_Junction_26711 J002 3_Junction_26704_Junction_26708 J002 5_Junction_26708_Junction_26709 J001	ubc-15	WBGene00006710	Y110A2AR.2	II_-_2901840_2902421_2902539_2903211_2904148_2905632 5_Junction_26702_Junction_26704 J002 3_Junction_26709_Junction_26711 J002 3_Junction_26704_Junction_26708 J002 5_Junction_26708_Junction_26709 J001																																																																																																								6.42587819412%	2.10290418251424%	5.338989035856%
ubc-15 II_-_2901840_2902421_2902539_2903211_2904148_2905632 5_Junction_26702_Junction_26704 J002 3_Junction_26709_Junction_26711 J002 3_Junction_26704_Junction_26708 J002 5_Junction_26708_Junction_26709 J002	ubc-15	WBGene00006710	Y110A2AR.2	II_-_2901840_2902421_2902539_2903211_2904148_2905632 5_Junction_26702_Junction_26704 J002 3_Junction_26709_Junction_26711 J002 3_Junction_26704_Junction_26708 J002 5_Junction_26708_Junction_26709 J002																																																																																																								1.42779840588%	3.68066067588576%	5.783904788844%
ubc-15 II_-_2901840_2902421_2902539_2903211_2904148_2905632 5_Junction_27038_Junction_27040_Junction_27042 J001 3_Junction_27042_Junction_27046_Junction_27049 J001 3_Junction_27040_Junction_27045 J001 5_Junction_27045_Junction_27046 J001	ubc-15	WBGene00006710	Y110A2AR.2	II_-_2901840_2902421_2902539_2903211_2904148_2905632 5_Junction_27038_Junction_27040_Junction_27042 J001 3_Junction_27042_Junction_27046_Junction_27049 J001 3_Junction_27040_Junction_27045 J001 5_Junction_27045_Junction_27046 J001																																																																																																								4.42677029776%	0.7467731137656%	0%																												5.3585715%
ubc-15 II_-_2901840_2902421_2902539_2903211_2904148_2905632 5_Junction_27038_Junction_27040_Junction_27042 J001 3_Junction_27042_Junction_27046_Junction_27049 J001 3_Junction_27040_Junction_27045 J001 5_Junction_27045_Junction_27046 J002	ubc-15	WBGene00006710	Y110A2AR.2	II_-_2901840_2902421_2902539_2903211_2904148_2905632 5_Junction_27038_Junction_27040_Junction_27042 J001 3_Junction_27042_Junction_27046_Junction_27049 J001 3_Junction_27040_Junction_27045 J001 5_Junction_27045_Junction_27046 J002																																																																																																								0.98360650224%	1.3070583322344%	0%																												0%
ubc-15 II_-_2901840_2902421_2902539_2903211_2904148_2905632 5_Junction_27038_Junction_27040_Junction_27042 J001 3_Junction_27042_Junction_27046_Junction_27049 J001 3_Junction_27040_Junction_27045 J002 5_Junction_27045_Junction_27046 J001	ubc-15	WBGene00006710	Y110A2AR.2	II_-_2901840_2902421_2902539_2903211_2904148_2905632 5_Junction_27038_Junction_27040_Junction_27042 J001 3_Junction_27042_Junction_27046_Junction_27049 J001 3_Junction_27040_Junction_27045 J002 5_Junction_27045_Junction_27046 J001																																																																																																								6.64015544664%	0.4266604402344%	0%																												1.7861905%
ubc-15 II_-_2901840_2902421_2902539_2903211_2904148_2905632 5_Junction_27038_Junction_27040_Junction_27042 J001 3_Junction_27042_Junction_27046_Junction_27049 J001 3_Junction_27040_Junction_27045 J002 5_Junction_27045_Junction_27046 J002	ubc-15	WBGene00006710	Y110A2AR.2	II_-_2901840_2902421_2902539_2903211_2904148_2905632 5_Junction_27038_Junction_27040_Junction_27042 J001 3_Junction_27042_Junction_27046_Junction_27049 J001 3_Junction_27040_Junction_27045 J002 5_Junction_27045_Junction_27046 J002																																																																																																								1.47540975336%	0.7467731137656%	0%																												0%
ubc-15 II_-_2901840_2902421_2902539_2903211_2904148_2905632 5_Junction_27038_Junction_27040_Junction_27042 J001 3_Junction_27042_Junction_27046_Junction_27049 J002 3_Junction_27040_Junction_27045 J001 5_Junction_27045_Junction_27046 J001	ubc-15	WBGene00006710	Y110A2AR.2	II_-_2901840_2902421_2902539_2903211_2904148_2905632 5_Junction_27038_Junction_27040_Junction_27042 J001 3_Junction_27042_Junction_27046_Junction_27049 J002 3_Junction_27040_Junction_27045 J001 5_Junction_27045_Junction_27046 J001																																																																																																								2.2146579408%	5.22397835675568%	4.372908084144%																												0%
ubc-15 II_-_2901840_2902421_2902539_2903211_2904148_2905632 5_Junction_27038_Junction_27040_Junction_27042 J001 3_Junction_27042_Junction_27046_Junction_27049 J002 3_Junction_27040_Junction_27045 J001 5_Junction_27045_Junction_27046 J002	ubc-15	WBGene00006710	Y110A2AR.2	II_-_2901840_2902421_2902539_2903211_2904148_2905632 5_Junction_27038_Junction_27040_Junction_27042 J001 3_Junction_27042_Junction_27046_Junction_27049 J002 3_Junction_27040_Junction_27045 J001 5_Junction_27045_Junction_27046 J002																																																																																																								0.4920860592%	9.14339886204432%	4.737317091156%																												0%
ubc-15 II_-_2901840_2902421_2902539_2903211_2904148_2905632 5_Junction_27038_Junction_27040_Junction_27042 J001 3_Junction_27042_Junction_27046_Junction_27049 J002 3_Junction_27040_Junction_27045 J002 5_Junction_27045_Junction_27046 J001	ubc-15	WBGene00006710	Y110A2AR.2	II_-_2901840_2902421_2902539_2903211_2904148_2905632 5_Junction_27038_Junction_27040_Junction_27042 J001 3_Junction_27042_Junction_27046_Junction_27049 J002 3_Junction_27040_Junction_27045 J002 5_Junction_27045_Junction_27046 J001																																																																																																								3.3219869112%	2.98466142444432%	2.384792555856%																												0%
ubc-15 II_-_2901840_2902421_2902539_2903211_2904148_2905632 5_Junction_27038_Junction_27040_Junction_27042 J001 3_Junction_27042_Junction_27046_Junction_27049 J002 3_Junction_27040_Junction_27045 J002 5_Junction_27045_Junction_27046 J002	ubc-15	WBGene00006710	Y110A2AR.2	II_-_2901840_2902421_2902539_2903211_2904148_2905632 5_Junction_27038_Junction_27040_Junction_27042 J001 3_Junction_27042_Junction_27046_Junction_27049 J002 3_Junction_27040_Junction_27045 J002 5_Junction_27045_Junction_27046 J002																																																																																																								0.7381290888%	5.22397835675568%	2.583525268844%																												0%
ubc-15 II_-_2901840_2902421_2902539_2903211_2904148_2905632 5_Junction_27038_Junction_27040_Junction_27042 J001 3_Junction_27042_Junction_27046_Junction_27049 J003 3_Junction_27040_Junction_27045 J001 5_Junction_27045_Junction_27046 J001	ubc-15	WBGene00006710	Y110A2AR.2	II_-_2901840_2902421_2902539_2903211_2904148_2905632 5_Junction_27038_Junction_27040_Junction_27042 J001 3_Junction_27042_Junction_27046_Junction_27049 J003 3_Junction_27040_Junction_27045 J001 5_Junction_27045_Junction_27046 J001																																																																																																								18.81441016144%	11.1964465470787%	13.794553835856%																												26.7864285%
ubc-15 II_-_2901840_2902421_2902539_2903211_2904148_2905632 5_Junction_27038_Junction_27040_Junction_27042 J001 3_Junction_27042_Junction_27046_Junction_27049 J003 3_Junction_27040_Junction_27045 J001 5_Junction_27045_Junction_27046 J002	ubc-15	WBGene00006710	Y110A2AR.2	II_-_2901840_2902421_2902539_2903211_2904148_2905632 5_Junction_27038_Junction_27040_Junction_27042 J001 3_Junction_27042_Junction_27046_Junction_27049 J003 3_Junction_27040_Junction_27045 J001 5_Junction_27045_Junction_27046 J002																																																																																																								4.18046903856%	19.5968607881213%	14.944099988844%																												0%
ubc-15 II_-_2901840_2902421_2902539_2903211_2904148_2905632 5_Junction_27038_Junction_27040_Junction_27042 J001 3_Junction_27042_Junction_27046_Junction_27049 J003 3_Junction_27040_Junction_27045 J002 5_Junction_27045_Junction_27046 J001	ubc-15	WBGene00006710	Y110A2AR.2	II_-_2901840_2902421_2902539_2903211_2904148_2905632 5_Junction_27038_Junction_27040_Junction_27042 J001 3_Junction_27042_Junction_27046_Junction_27049 J003 3_Junction_27040_Junction_27045 J002 5_Junction_27045_Junction_27046 J001																																																																																																								28.22161524216%	6.39696411772128%	7.522945524144%																												8.9288095%
ubc-15 II_-_2901840_2902421_2902539_2903211_2904148_2905632 5_Junction_27038_Junction_27040_Junction_27042 J001 3_Junction_27042_Junction_27046_Junction_27049 J003 3_Junction_27040_Junction_27045 J002 5_Junction_27045_Junction_27046 J002	ubc-15	WBGene00006710	Y110A2AR.2	II_-_2901840_2902421_2902539_2903211_2904148_2905632 5_Junction_27038_Junction_27040_Junction_27042 J001 3_Junction_27042_Junction_27046_Junction_27049 J003 3_Junction_27040_Junction_27045 J002 5_Junction_27045_Junction_27046 J002																																																																																																								6.27070355784%	11.1964465470787%	8.149857651156%																												0%
ubc-15 II_-_2901840_2902421_2902539_2903211_2904148_2905632 5_Junction_27038_Junction_27040_Junction_27042 J002 3_Junction_27042_Junction_27046_Junction_27049 J001 3_Junction_27040_Junction_27045 J001 5_Junction_27045_Junction_27046 J001	ubc-15	WBGene00006710	Y110A2AR.2	II_-_2901840_2902421_2902539_2903211_2904148_2905632 5_Junction_27038_Junction_27040_Junction_27042 J002 3_Junction_27042_Junction_27046_Junction_27049 J001 3_Junction_27040_Junction_27045 J001 5_Junction_27045_Junction_27046 J001																																																																																																								0.75866351336%	0.2272831501392%	0%																												5.3585715%
ubc-15 II_-_2901840_2902421_2902539_2903211_2904148_2905632 5_Junction_27038_Junction_27040_Junction_27042 J002 3_Junction_27042_Junction_27046_Junction_27049 J001 3_Junction_27040_Junction_27045 J001 5_Junction_27045_Junction_27046 J002	ubc-15	WBGene00006710	Y110A2AR.2	II_-_2901840_2902421_2902539_2903211_2904148_2905632 5_Junction_27038_Junction_27040_Junction_27042 J002 3_Junction_27042_Junction_27046_Junction_27049 J001 3_Junction_27040_Junction_27045 J001 5_Junction_27045_Junction_27046 J002																																																																																																								0.16857128664%	0.3978080218608%	0%																												0%
ubc-15 II_-_2901840_2902421_2902539_2903211_2904148_2905632 5_Junction_27038_Junction_27040_Junction_27042 J002 3_Junction_27042_Junction_27046_Junction_27049 J001 3_Junction_27040_Junction_27045 J002 5_Junction_27045_Junction_27046 J001	ubc-15	WBGene00006710	Y110A2AR.2	II_-_2901840_2902421_2902539_2903211_2904148_2905632 5_Junction_27038_Junction_27040_Junction_27042 J002 3_Junction_27042_Junction_27046_Junction_27049 J001 3_Junction_27040_Junction_27045 J002 5_Junction_27045_Junction_27046 J001																																																																																																								1.13799527004%	0.1298556778608%	0%																												1.7861905%
ubc-15 II_-_2901840_2902421_2902539_2903211_2904148_2905632 5_Junction_27038_Junction_27040_Junction_27042 J002 3_Junction_27042_Junction_27046_Junction_27049 J001 3_Junction_27040_Junction_27045 J002 5_Junction_27045_Junction_27046 J002	ubc-15	WBGene00006710	Y110A2AR.2	II_-_2901840_2902421_2902539_2903211_2904148_2905632 5_Junction_27038_Junction_27040_Junction_27042 J002 3_Junction_27042_Junction_27046_Junction_27049 J001 3_Junction_27040_Junction_27045 J002 5_Junction_27045_Junction_27046 J002																																																																																																								0.25285692996%	0.2272831501392%	0%																												0%
ubc-15 II_-_2901840_2902421_2902539_2903211_2904148_2905632 5_Junction_27038_Junction_27040_Junction_27042 J002 3_Junction_27042_Junction_27046_Junction_27049 J002 3_Junction_27040_Junction_27045 J001 5_Junction_27045_Junction_27046 J001	ubc-15	WBGene00006710	Y110A2AR.2	II_-_2901840_2902421_2902539_2903211_2904148_2905632 5_Junction_27038_Junction_27040_Junction_27042 J002 3_Junction_27042_Junction_27046_Junction_27049 J002 3_Junction_27040_Junction_27045 J001 5_Junction_27045_Junction_27046 J001																																																																																																								0.3795498888%	1.58993707097376%	3.103426475856%																												0%
ubc-15 II_-_2901840_2902421_2902539_2903211_2904148_2905632 5_Junction_27038_Junction_27040_Junction_27042 J002 3_Junction_27042_Junction_27046_Junction_27049 J002 3_Junction_27040_Junction_27045 J001 5_Junction_27045_Junction_27046 J002	ubc-15	WBGene00006710	Y110A2AR.2	II_-_2901840_2902421_2902539_2903211_2904148_2905632 5_Junction_27038_Junction_27040_Junction_27042 J002 3_Junction_27042_Junction_27046_Junction_27049 J002 3_Junction_27040_Junction_27045 J001 5_Junction_27045_Junction_27046 J002																																																																																																								0.0843341112%	2.78282715062624%	3.362045348844%																												0%
ubc-15 II_-_2901840_2902421_2902539_2903211_2904148_2905632 5_Junction_27038_Junction_27040_Junction_27042 J002 3_Junction_27042_Junction_27046_Junction_27049 J002 3_Junction_27040_Junction_27045 J002 5_Junction_27045_Junction_27046 J001	ubc-15	WBGene00006710	Y110A2AR.2	II_-_2901840_2902421_2902539_2903211_2904148_2905632 5_Junction_27038_Junction_27040_Junction_27042 J002 3_Junction_27042_Junction_27046_Junction_27049 J002 3_Junction_27040_Junction_27045 J002 5_Junction_27045_Junction_27046 J001																																																																																																								0.5693248332%	0.90839270742624%	1.692472884144%																												0%
ubc-15 II_-_2901840_2902421_2902539_2903211_2904148_2905632 5_Junction_27038_Junction_27040_Junction_27042 J002 3_Junction_27042_Junction_27046_Junction_27049 J002 3_Junction_27040_Junction_27045 J002 5_Junction_27045_Junction_27046 J002	ubc-15	WBGene00006710	Y110A2AR.2	II_-_2901840_2902421_2902539_2903211_2904148_2905632 5_Junction_27038_Junction_27040_Junction_27042 J002 3_Junction_27042_Junction_27046_Junction_27049 J002 3_Junction_27040_Junction_27045 J002 5_Junction_27045_Junction_27046 J002																																																																																																								0.1265011668%	1.58993707097376%	1.833512291156%																												0%
ubc-15 II_-_2901840_2902421_2902539_2903211_2904148_2905632 5_Junction_27038_Junction_27040_Junction_27042 J002 3_Junction_27042_Junction_27046_Junction_27049 J003 3_Junction_27040_Junction_27045 J001 5_Junction_27045_Junction_27046 J001	ubc-15	WBGene00006710	Y110A2AR.2	II_-_2901840_2902421_2902539_2903211_2904148_2905632 5_Junction_27038_Junction_27040_Junction_27042 J002 3_Junction_27042_Junction_27046_Junction_27049 J003 3_Junction_27040_Junction_27045 J001 5_Junction_27045_Junction_27046 J001																																																																																																								3.22442899784%	3.40767978208704%	9.789911604144%																												26.7864285%
ubc-15 II_-_2901840_2902421_2902539_2903211_2904148_2905632 5_Junction_27038_Junction_27040_Junction_27042 J002 3_Junction_27042_Junction_27046_Junction_27049 J003 3_Junction_27040_Junction_27045 J001 5_Junction_27045_Junction_27046 J002	ubc-15	WBGene00006710	Y110A2AR.2	II_-_2901840_2902421_2902539_2903211_2904148_2905632 5_Junction_27038_Junction_27040_Junction_27042 J002 3_Junction_27042_Junction_27046_Junction_27049 J003 3_Junction_27040_Junction_27045 J001 5_Junction_27045_Junction_27046 J002																																																																																																								0.71645220216%	5.96437682431296%	10.605737571156%																												0%
ubc-15 II_-_2901840_2902421_2902539_2903211_2904148_2905632 5_Junction_27038_Junction_27040_Junction_27042 J002 3_Junction_27042_Junction_27046_Junction_27049 J003 3_Junction_27040_Junction_27045 J002 5_Junction_27045_Junction_27046 J001	ubc-15	WBGene00006710	Y110A2AR.2	II_-_2901840_2902421_2902539_2903211_2904148_2905632 5_Junction_27038_Junction_27040_Junction_27042 J002 3_Junction_27042_Junction_27046_Junction_27049 J003 3_Junction_27040_Junction_27045 J002 5_Junction_27045_Junction_27046 J001																																																																																																								4.83664349676%	1.94693961151296%	5.338989035856%																												8.9288095%
ubc-15 II_-_2901840_2902421_2902539_2903211_2904148_2905632 5_Junction_27038_Junction_27040_Junction_27042 J002 3_Junction_27042_Junction_27046_Junction_27049 J003 3_Junction_27040_Junction_27045 J002 5_Junction_27045_Junction_27046 J002	ubc-15	WBGene00006710	Y110A2AR.2	II_-_2901840_2902421_2902539_2903211_2904148_2905632 5_Junction_27038_Junction_27040_Junction_27042 J002 3_Junction_27042_Junction_27046_Junction_27049 J003 3_Junction_27040_Junction_27045 J002 5_Junction_27045_Junction_27046 J002																																																																																																								1.07467830324%	3.40767978208704%	5.783904788844%																												0%
ubc-15 II_-_2901840_2902421_2902539_2903211_2904148_2905632 5_Junction_27038_Junction_27040_Junction_27042 J003 3_Junction_27042_Junction_27046_Junction_27049 J001 3_Junction_27040_Junction_27045 J001 5_Junction_27045_Junction_27046 J001	ubc-15	WBGene00006710	Y110A2AR.2	II_-_2901840_2902421_2902539_2903211_2904148_2905632 5_Junction_27038_Junction_27040_Junction_27042 J003 3_Junction_27042_Junction_27046_Junction_27049 J001 3_Junction_27040_Junction_27045 J001 5_Junction_27045_Junction_27046 J001																																																																																																								0.50596538888%	0.0325121600952%	0%																												1.78660725%
ubc-15 II_-_2901840_2902421_2902539_2903211_2904148_2905632 5_Junction_27038_Junction_27040_Junction_27042 J003 3_Junction_27042_Junction_27046_Junction_27049 J001 3_Junction_27040_Junction_27045 J001 5_Junction_27045_Junction_27046 J002	ubc-15	WBGene00006710	Y110A2AR.2	II_-_2901840_2902421_2902539_2903211_2904148_2905632 5_Junction_27038_Junction_27040_Junction_27042 J003 3_Junction_27042_Junction_27046_Junction_27049 J001 3_Junction_27040_Junction_27045 J001 5_Junction_27045_Junction_27046 J002																																																																																																								0.11242301112%	0.0569052219048%	0%																												0%
ubc-15 II_-_2901840_2902421_2902539_2903211_2904148_2905632 5_Junction_27038_Junction_27040_Junction_27042 J003 3_Junction_27042_Junction_27046_Junction_27049 J001 3_Junction_27040_Junction_27045 J002 5_Junction_27045_Junction_27046 J001	ubc-15	WBGene00006710	Y110A2AR.2	II_-_2901840_2902421_2902539_2903211_2904148_2905632 5_Junction_27038_Junction_27040_Junction_27042 J003 3_Junction_27042_Junction_27046_Junction_27049 J001 3_Junction_27040_Junction_27045 J002 5_Junction_27045_Junction_27046 J001																																																																																																								0.75894808332%	0.0185754579048%	0%																												0.59553575%
ubc-15 II_-_2901840_2902421_2902539_2903211_2904148_2905632 5_Junction_27038_Junction_27040_Junction_27042 J003 3_Junction_27042_Junction_27046_Junction_27049 J001 3_Junction_27040_Junction_27045 J002 5_Junction_27045_Junction_27046 J002	ubc-15	WBGene00006710	Y110A2AR.2	II_-_2901840_2902421_2902539_2903211_2904148_2905632 5_Junction_27038_Junction_27040_Junction_27042 J003 3_Junction_27042_Junction_27046_Junction_27049 J001 3_Junction_27040_Junction_27045 J002 5_Junction_27045_Junction_27046 J002																																																																																																								0.16863451668%	0.0325121600952%	0%																												0%
ubc-15 II_-_2901840_2902421_2902539_2903211_2904148_2905632 5_Junction_27038_Junction_27040_Junction_27042 J003 3_Junction_27042_Junction_27046_Junction_27049 J002 3_Junction_27040_Junction_27045 J001 5_Junction_27045_Junction_27046 J001	ubc-15	WBGene00006710	Y110A2AR.2	II_-_2901840_2902421_2902539_2903211_2904148_2905632 5_Junction_27038_Junction_27040_Junction_27042 J003 3_Junction_27042_Junction_27046_Junction_27049 J002 3_Junction_27040_Junction_27045 J001 5_Junction_27045_Junction_27046 J001																																																																																																								0.2531281704%	0.22743563947056%	0%																												0%
ubc-15 II_-_2901840_2902421_2902539_2903211_2904148_2905632 5_Junction_27038_Junction_27040_Junction_27042 J003 3_Junction_27042_Junction_27046_Junction_27049 J002 3_Junction_27040_Junction_27045 J001 5_Junction_27045_Junction_27046 J002	ubc-15	WBGene00006710	Y110A2AR.2	II_-_2901840_2902421_2902539_2903211_2904148_2905632 5_Junction_27038_Junction_27040_Junction_27042 J003 3_Junction_27042_Junction_27046_Junction_27049 J002 3_Junction_27040_Junction_27045 J001 5_Junction_27045_Junction_27046 J002																																																																																																								0.0562438296%	0.39807492012944%	0%																												0%
ubc-15 II_-_2901840_2902421_2902539_2903211_2904148_2905632 5_Junction_27038_Junction_27040_Junction_27042 J003 3_Junction_27042_Junction_27046_Junction_27049 J002 3_Junction_27040_Junction_27045 J002 5_Junction_27045_Junction_27046 J001	ubc-15	WBGene00006710	Y110A2AR.2	II_-_2901840_2902421_2902539_2903211_2904148_2905632 5_Junction_27038_Junction_27040_Junction_27042 J003 3_Junction_27042_Junction_27046_Junction_27049 J002 3_Junction_27040_Junction_27045 J002 5_Junction_27045_Junction_27046 J001																																																																																																								0.3796922556%	0.12994280092944%	0%																												0%
ubc-15 II_-_2901840_2902421_2902539_2903211_2904148_2905632 5_Junction_27038_Junction_27040_Junction_27042 J003 3_Junction_27042_Junction_27046_Junction_27049 J002 3_Junction_27040_Junction_27045 J002 5_Junction_27045_Junction_27046 J002	ubc-15	WBGene00006710	Y110A2AR.2	II_-_2901840_2902421_2902539_2903211_2904148_2905632 5_Junction_27038_Junction_27040_Junction_27042 J003 3_Junction_27042_Junction_27046_Junction_27049 J002 3_Junction_27040_Junction_27045 J002 5_Junction_27045_Junction_27046 J002																																																																																																								0.0843657444%	0.22743563947056%	0%																												0%
ubc-15 II_-_2901840_2902421_2902539_2903211_2904148_2905632 5_Junction_27038_Junction_27040_Junction_27042 J003 3_Junction_27042_Junction_27046_Junction_27049 J003 3_Junction_27040_Junction_27045 J001 5_Junction_27045_Junction_27046 J001	ubc-15	WBGene00006710	Y110A2AR.2	II_-_2901840_2902421_2902539_2903211_2904148_2905632 5_Junction_27038_Junction_27040_Junction_27042 J003 3_Junction_27042_Junction_27046_Junction_27049 J003 3_Junction_27040_Junction_27045 J001 5_Junction_27045_Junction_27046 J001																																																																																																								2.15042564072%	0.48745817963424%	0%																												8.93089275%
ubc-15 II_-_2901840_2902421_2902539_2903211_2904148_2905632 5_Junction_27038_Junction_27040_Junction_27042 J003 3_Junction_27042_Junction_27046_Junction_27049 J003 3_Junction_27040_Junction_27045 J001 5_Junction_27045_Junction_27046 J002	ubc-15	WBGene00006710	Y110A2AR.2	II_-_2901840_2902421_2902539_2903211_2904148_2905632 5_Junction_27038_Junction_27040_Junction_27042 J003 3_Junction_27042_Junction_27046_Junction_27049 J003 3_Junction_27040_Junction_27045 J001 5_Junction_27045_Junction_27046 J002																																																																																																								0.47781395928%	0.85318587876576%	0%																												0%
ubc-15 II_-_2901840_2902421_2902539_2903211_2904148_2905632 5_Junction_27038_Junction_27040_Junction_27042 J003 3_Junction_27042_Junction_27046_Junction_27049 J003 3_Junction_27040_Junction_27045 J002 5_Junction_27045_Junction_27046 J001	ubc-15	WBGene00006710	Y110A2AR.2	II_-_2901840_2902421_2902539_2903211_2904148_2905632 5_Junction_27038_Junction_27040_Junction_27042 J003 3_Junction_27042_Junction_27046_Junction_27049 J003 3_Junction_27040_Junction_27045 J002 5_Junction_27045_Junction_27046 J001																																																																																																								3.22563846108%	0.27850376196576%	0%																												2.97696425%
ubc-15 II_-_2901840_2902421_2902539_2903211_2904148_2905632 5_Junction_27038_Junction_27040_Junction_27042 J003 3_Junction_27042_Junction_27046_Junction_27049 J003 3_Junction_27040_Junction_27045 J002 5_Junction_27045_Junction_27046 J002	ubc-15	WBGene00006710	Y110A2AR.2	II_-_2901840_2902421_2902539_2903211_2904148_2905632 5_Junction_27038_Junction_27040_Junction_27042 J003 3_Junction_27042_Junction_27046_Junction_27049 J003 3_Junction_27040_Junction_27045 J002 5_Junction_27045_Junction_27046 J002																																																																																																								0.71672093892%	0.48745817963424%	0%																												0%
ubc-15 II_-_2901840_2902421_2902539_2903211_2904148_2905632 5_Junction_27648_Junction_27650_Junction_27652 J001 3_Junction_27652_Junction_27655_Junction_27658 J001 3_Junction_27650_Junction_27654 J001 5_Junction_27654_Junction_27655 J001	ubc-15	WBGene00006710	Y110A2AR.2	II_-_2901840_2902421_2902539_2903211_2904148_2905632 5_Junction_27648_Junction_27650_Junction_27652 J001 3_Junction_27652_Junction_27655_Junction_27658 J001 3_Junction_27650_Junction_27654 J001 5_Junction_27654_Junction_27655 J001																																																					25.2777222%																																																			4.42677029776%	0.7467731137656%	0%
ubc-15 II_-_2901840_2902421_2902539_2903211_2904148_2905632 5_Junction_27648_Junction_27650_Junction_27652 J001 3_Junction_27652_Junction_27655_Junction_27658 J001 3_Junction_27650_Junction_27654 J001 5_Junction_27654_Junction_27655 J002	ubc-15	WBGene00006710	Y110A2AR.2	II_-_2901840_2902421_2902539_2903211_2904148_2905632 5_Junction_27648_Junction_27650_Junction_27652 J001 3_Junction_27652_Junction_27655_Junction_27658 J001 3_Junction_27650_Junction_27654 J001 5_Junction_27654_Junction_27655 J002																																																					0%																																																			0.98360650224%	1.3070583322344%	0%
ubc-15 II_-_2901840_2902421_2902539_2903211_2904148_2905632 5_Junction_27648_Junction_27650_Junction_27652 J001 3_Junction_27652_Junction_27655_Junction_27658 J001 3_Junction_27650_Junction_27654 J002 5_Junction_27654_Junction_27655 J001	ubc-15	WBGene00006710	Y110A2AR.2	II_-_2901840_2902421_2902539_2903211_2904148_2905632 5_Junction_27648_Junction_27650_Junction_27652 J001 3_Junction_27652_Junction_27655_Junction_27658 J001 3_Junction_27650_Junction_27654 J002 5_Junction_27654_Junction_27655 J001																																																					2.8086358%																																																			6.64015544664%	0.4266604402344%	0%
ubc-15 II_-_2901840_2902421_2902539_2903211_2904148_2905632 5_Junction_27648_Junction_27650_Junction_27652 J001 3_Junction_27652_Junction_27655_Junction_27658 J001 3_Junction_27650_Junction_27654 J002 5_Junction_27654_Junction_27655 J002	ubc-15	WBGene00006710	Y110A2AR.2	II_-_2901840_2902421_2902539_2903211_2904148_2905632 5_Junction_27648_Junction_27650_Junction_27652 J001 3_Junction_27652_Junction_27655_Junction_27658 J001 3_Junction_27650_Junction_27654 J002 5_Junction_27654_Junction_27655 J002																																																					0%																																																			1.47540975336%	0.7467731137656%	0%
ubc-15 II_-_2901840_2902421_2902539_2903211_2904148_2905632 5_Junction_27648_Junction_27650_Junction_27652 J001 3_Junction_27652_Junction_27655_Junction_27658 J002 3_Junction_27650_Junction_27654 J001 5_Junction_27654_Junction_27655 J001	ubc-15	WBGene00006710	Y110A2AR.2	II_-_2901840_2902421_2902539_2903211_2904148_2905632 5_Junction_27648_Junction_27650_Junction_27652 J001 3_Junction_27652_Junction_27655_Junction_27658 J002 3_Junction_27650_Junction_27654 J001 5_Junction_27654_Junction_27655 J001																																																					0%																																																			2.2146579408%	5.22397835675568%	4.372908084144%
ubc-15 II_-_2901840_2902421_2902539_2903211_2904148_2905632 5_Junction_27648_Junction_27650_Junction_27652 J001 3_Junction_27652_Junction_27655_Junction_27658 J002 3_Junction_27650_Junction_27654 J001 5_Junction_27654_Junction_27655 J002	ubc-15	WBGene00006710	Y110A2AR.2	II_-_2901840_2902421_2902539_2903211_2904148_2905632 5_Junction_27648_Junction_27650_Junction_27652 J001 3_Junction_27652_Junction_27655_Junction_27658 J002 3_Junction_27650_Junction_27654 J001 5_Junction_27654_Junction_27655 J002																																																					0%																																																			0.4920860592%	9.14339886204432%	4.737317091156%
ubc-15 II_-_2901840_2902421_2902539_2903211_2904148_2905632 5_Junction_27648_Junction_27650_Junction_27652 J001 3_Junction_27652_Junction_27655_Junction_27658 J002 3_Junction_27650_Junction_27654 J002 5_Junction_27654_Junction_27655 J001	ubc-15	WBGene00006710	Y110A2AR.2	II_-_2901840_2902421_2902539_2903211_2904148_2905632 5_Junction_27648_Junction_27650_Junction_27652 J001 3_Junction_27652_Junction_27655_Junction_27658 J002 3_Junction_27650_Junction_27654 J002 5_Junction_27654_Junction_27655 J001																																																					0%																																																			3.3219869112%	2.98466142444432%	2.384792555856%
ubc-15 II_-_2901840_2902421_2902539_2903211_2904148_2905632 5_Junction_27648_Junction_27650_Junction_27652 J001 3_Junction_27652_Junction_27655_Junction_27658 J002 3_Junction_27650_Junction_27654 J002 5_Junction_27654_Junction_27655 J002	ubc-15	WBGene00006710	Y110A2AR.2	II_-_2901840_2902421_2902539_2903211_2904148_2905632 5_Junction_27648_Junction_27650_Junction_27652 J001 3_Junction_27652_Junction_27655_Junction_27658 J002 3_Junction_27650_Junction_27654 J002 5_Junction_27654_Junction_27655 J002																																																					0%																																																			0.7381290888%	5.22397835675568%	2.583525268844%
ubc-15 II_-_2901840_2902421_2902539_2903211_2904148_2905632 5_Junction_27648_Junction_27650_Junction_27652 J001 3_Junction_27652_Junction_27655_Junction_27658 J003 3_Junction_27650_Junction_27654 J001 5_Junction_27654_Junction_27655 J001	ubc-15	WBGene00006710	Y110A2AR.2	II_-_2901840_2902421_2902539_2903211_2904148_2905632 5_Junction_27648_Junction_27650_Junction_27652 J001 3_Junction_27652_Junction_27655_Junction_27658 J003 3_Junction_27650_Junction_27654 J001 5_Junction_27654_Junction_27655 J001																																																					9.7232778%																																																			18.81441016144%	11.1964465470787%	13.794553835856%
ubc-15 II_-_2901840_2902421_2902539_2903211_2904148_2905632 5_Junction_27648_Junction_27650_Junction_27652 J001 3_Junction_27652_Junction_27655_Junction_27658 J003 3_Junction_27650_Junction_27654 J001 5_Junction_27654_Junction_27655 J002	ubc-15	WBGene00006710	Y110A2AR.2	II_-_2901840_2902421_2902539_2903211_2904148_2905632 5_Junction_27648_Junction_27650_Junction_27652 J001 3_Junction_27652_Junction_27655_Junction_27658 J003 3_Junction_27650_Junction_27654 J001 5_Junction_27654_Junction_27655 J002																																																					0%																																																			4.18046903856%	19.5968607881213%	14.944099988844%
ubc-15 II_-_2901840_2902421_2902539_2903211_2904148_2905632 5_Junction_27648_Junction_27650_Junction_27652 J001 3_Junction_27652_Junction_27655_Junction_27658 J003 3_Junction_27650_Junction_27654 J002 5_Junction_27654_Junction_27655 J001	ubc-15	WBGene00006710	Y110A2AR.2	II_-_2901840_2902421_2902539_2903211_2904148_2905632 5_Junction_27648_Junction_27650_Junction_27652 J001 3_Junction_27652_Junction_27655_Junction_27658 J003 3_Junction_27650_Junction_27654 J002 5_Junction_27654_Junction_27655 J001																																																					1.0803642%																																																			28.22161524216%	6.39696411772128%	7.522945524144%
ubc-15 II_-_2901840_2902421_2902539_2903211_2904148_2905632 5_Junction_27648_Junction_27650_Junction_27652 J001 3_Junction_27652_Junction_27655_Junction_27658 J003 3_Junction_27650_Junction_27654 J002 5_Junction_27654_Junction_27655 J002	ubc-15	WBGene00006710	Y110A2AR.2	II_-_2901840_2902421_2902539_2903211_2904148_2905632 5_Junction_27648_Junction_27650_Junction_27652 J001 3_Junction_27652_Junction_27655_Junction_27658 J003 3_Junction_27650_Junction_27654 J002 5_Junction_27654_Junction_27655 J002																																																					0%																																																			6.27070355784%	11.1964465470787%	8.149857651156%
ubc-15 II_-_2901840_2902421_2902539_2903211_2904148_2905632 5_Junction_27648_Junction_27650_Junction_27652 J002 3_Junction_27652_Junction_27655_Junction_27658 J001 3_Junction_27650_Junction_27654 J001 5_Junction_27654_Junction_27655 J001	ubc-15	WBGene00006710	Y110A2AR.2	II_-_2901840_2902421_2902539_2903211_2904148_2905632 5_Junction_27648_Junction_27650_Junction_27652 J002 3_Junction_27652_Junction_27655_Junction_27658 J001 3_Junction_27650_Junction_27654 J001 5_Junction_27654_Junction_27655 J001																																																					16.2495%																																																			0.75866351336%	0.2272831501392%	0%
ubc-15 II_-_2901840_2902421_2902539_2903211_2904148_2905632 5_Junction_27648_Junction_27650_Junction_27652 J002 3_Junction_27652_Junction_27655_Junction_27658 J001 3_Junction_27650_Junction_27654 J001 5_Junction_27654_Junction_27655 J002	ubc-15	WBGene00006710	Y110A2AR.2	II_-_2901840_2902421_2902539_2903211_2904148_2905632 5_Junction_27648_Junction_27650_Junction_27652 J002 3_Junction_27652_Junction_27655_Junction_27658 J001 3_Junction_27650_Junction_27654 J001 5_Junction_27654_Junction_27655 J002																																																					0%																																																			0.16857128664%	0.3978080218608%	0%
ubc-15 II_-_2901840_2902421_2902539_2903211_2904148_2905632 5_Junction_27648_Junction_27650_Junction_27652 J002 3_Junction_27652_Junction_27655_Junction_27658 J001 3_Junction_27650_Junction_27654 J002 5_Junction_27654_Junction_27655 J001	ubc-15	WBGene00006710	Y110A2AR.2	II_-_2901840_2902421_2902539_2903211_2904148_2905632 5_Junction_27648_Junction_27650_Junction_27652 J002 3_Junction_27652_Junction_27655_Junction_27658 J001 3_Junction_27650_Junction_27654 J002 5_Junction_27654_Junction_27655 J001																																																					1.8055%																																																			1.13799527004%	0.1298556778608%	0%
ubc-15 II_-_2901840_2902421_2902539_2903211_2904148_2905632 5_Junction_27648_Junction_27650_Junction_27652 J002 3_Junction_27652_Junction_27655_Junction_27658 J001 3_Junction_27650_Junction_27654 J002 5_Junction_27654_Junction_27655 J002	ubc-15	WBGene00006710	Y110A2AR.2	II_-_2901840_2902421_2902539_2903211_2904148_2905632 5_Junction_27648_Junction_27650_Junction_27652 J002 3_Junction_27652_Junction_27655_Junction_27658 J001 3_Junction_27650_Junction_27654 J002 5_Junction_27654_Junction_27655 J002																																																					0%																																																			0.25285692996%	0.2272831501392%	0%
ubc-15 II_-_2901840_2902421_2902539_2903211_2904148_2905632 5_Junction_27648_Junction_27650_Junction_27652 J002 3_Junction_27652_Junction_27655_Junction_27658 J002 3_Junction_27650_Junction_27654 J001 5_Junction_27654_Junction_27655 J001	ubc-15	WBGene00006710	Y110A2AR.2	II_-_2901840_2902421_2902539_2903211_2904148_2905632 5_Junction_27648_Junction_27650_Junction_27652 J002 3_Junction_27652_Junction_27655_Junction_27658 J002 3_Junction_27650_Junction_27654 J001 5_Junction_27654_Junction_27655 J001																																																					0%																																																			0.3795498888%	1.58993707097376%	3.103426475856%
ubc-15 II_-_2901840_2902421_2902539_2903211_2904148_2905632 5_Junction_27648_Junction_27650_Junction_27652 J002 3_Junction_27652_Junction_27655_Junction_27658 J002 3_Junction_27650_Junction_27654 J001 5_Junction_27654_Junction_27655 J002	ubc-15	WBGene00006710	Y110A2AR.2	II_-_2901840_2902421_2902539_2903211_2904148_2905632 5_Junction_27648_Junction_27650_Junction_27652 J002 3_Junction_27652_Junction_27655_Junction_27658 J002 3_Junction_27650_Junction_27654 J001 5_Junction_27654_Junction_27655 J002																																																					0%																																																			0.0843341112%	2.78282715062624%	3.362045348844%
ubc-15 II_-_2901840_2902421_2902539_2903211_2904148_2905632 5_Junction_27648_Junction_27650_Junction_27652 J002 3_Junction_27652_Junction_27655_Junction_27658 J002 3_Junction_27650_Junction_27654 J002 5_Junction_27654_Junction_27655 J001	ubc-15	WBGene00006710	Y110A2AR.2	II_-_2901840_2902421_2902539_2903211_2904148_2905632 5_Junction_27648_Junction_27650_Junction_27652 J002 3_Junction_27652_Junction_27655_Junction_27658 J002 3_Junction_27650_Junction_27654 J002 5_Junction_27654_Junction_27655 J001																																																					0%																																																			0.5693248332%	0.90839270742624%	1.692472884144%
ubc-15 II_-_2901840_2902421_2902539_2903211_2904148_2905632 5_Junction_27648_Junction_27650_Junction_27652 J002 3_Junction_27652_Junction_27655_Junction_27658 J002 3_Junction_27650_Junction_27654 J002 5_Junction_27654_Junction_27655 J002	ubc-15	WBGene00006710	Y110A2AR.2	II_-_2901840_2902421_2902539_2903211_2904148_2905632 5_Junction_27648_Junction_27650_Junction_27652 J002 3_Junction_27652_Junction_27655_Junction_27658 J002 3_Junction_27650_Junction_27654 J002 5_Junction_27654_Junction_27655 J002																																																					0%																																																			0.1265011668%	1.58993707097376%	1.833512291156%
ubc-15 II_-_2901840_2902421_2902539_2903211_2904148_2905632 5_Junction_27648_Junction_27650_Junction_27652 J002 3_Junction_27652_Junction_27655_Junction_27658 J003 3_Junction_27650_Junction_27654 J001 5_Junction_27654_Junction_27655 J001	ubc-15	WBGene00006710	Y110A2AR.2	II_-_2901840_2902421_2902539_2903211_2904148_2905632 5_Junction_27648_Junction_27650_Junction_27652 J002 3_Junction_27652_Junction_27655_Junction_27658 J003 3_Junction_27650_Junction_27654 J001 5_Junction_27654_Junction_27655 J001																																																					6.2505%																																																			3.22442899784%	3.40767978208704%	9.789911604144%
ubc-15 II_-_2901840_2902421_2902539_2903211_2904148_2905632 5_Junction_27648_Junction_27650_Junction_27652 J002 3_Junction_27652_Junction_27655_Junction_27658 J003 3_Junction_27650_Junction_27654 J001 5_Junction_27654_Junction_27655 J002	ubc-15	WBGene00006710	Y110A2AR.2	II_-_2901840_2902421_2902539_2903211_2904148_2905632 5_Junction_27648_Junction_27650_Junction_27652 J002 3_Junction_27652_Junction_27655_Junction_27658 J003 3_Junction_27650_Junction_27654 J001 5_Junction_27654_Junction_27655 J002																																																					0%																																																			0.71645220216%	5.96437682431296%	10.605737571156%
ubc-15 II_-_2901840_2902421_2902539_2903211_2904148_2905632 5_Junction_27648_Junction_27650_Junction_27652 J002 3_Junction_27652_Junction_27655_Junction_27658 J003 3_Junction_27650_Junction_27654 J002 5_Junction_27654_Junction_27655 J001	ubc-15	WBGene00006710	Y110A2AR.2	II_-_2901840_2902421_2902539_2903211_2904148_2905632 5_Junction_27648_Junction_27650_Junction_27652 J002 3_Junction_27652_Junction_27655_Junction_27658 J003 3_Junction_27650_Junction_27654 J002 5_Junction_27654_Junction_27655 J001																																																					0.6945%																																																			4.83664349676%	1.94693961151296%	5.338989035856%
ubc-15 II_-_2901840_2902421_2902539_2903211_2904148_2905632 5_Junction_27648_Junction_27650_Junction_27652 J002 3_Junction_27652_Junction_27655_Junction_27658 J003 3_Junction_27650_Junction_27654 J002 5_Junction_27654_Junction_27655 J002	ubc-15	WBGene00006710	Y110A2AR.2	II_-_2901840_2902421_2902539_2903211_2904148_2905632 5_Junction_27648_Junction_27650_Junction_27652 J002 3_Junction_27652_Junction_27655_Junction_27658 J003 3_Junction_27650_Junction_27654 J002 5_Junction_27654_Junction_27655 J002																																																					0%																																																			1.07467830324%	3.40767978208704%	5.783904788844%
ubc-15 II_-_2901840_2902421_2902539_2903211_2904148_2905632 5_Junction_27648_Junction_27650_Junction_27652 J003 3_Junction_27652_Junction_27655_Junction_27658 J001 3_Junction_27650_Junction_27654 J001 5_Junction_27654_Junction_27655 J001	ubc-15	WBGene00006710	Y110A2AR.2	II_-_2901840_2902421_2902539_2903211_2904148_2905632 5_Junction_27648_Junction_27650_Junction_27652 J003 3_Junction_27652_Junction_27655_Junction_27658 J001 3_Junction_27650_Junction_27654 J001 5_Junction_27654_Junction_27655 J001																																																					23.4707778%																																																			0.50596538888%	0.0325121600952%	0%
ubc-15 II_-_2901840_2902421_2902539_2903211_2904148_2905632 5_Junction_27648_Junction_27650_Junction_27652 J003 3_Junction_27652_Junction_27655_Junction_27658 J001 3_Junction_27650_Junction_27654 J001 5_Junction_27654_Junction_27655 J002	ubc-15	WBGene00006710	Y110A2AR.2	II_-_2901840_2902421_2902539_2903211_2904148_2905632 5_Junction_27648_Junction_27650_Junction_27652 J003 3_Junction_27652_Junction_27655_Junction_27658 J001 3_Junction_27650_Junction_27654 J001 5_Junction_27654_Junction_27655 J002																																																					0%																																																			0.11242301112%	0.0569052219048%	0%
ubc-15 II_-_2901840_2902421_2902539_2903211_2904148_2905632 5_Junction_27648_Junction_27650_Junction_27652 J003 3_Junction_27652_Junction_27655_Junction_27658 J001 3_Junction_27650_Junction_27654 J002 5_Junction_27654_Junction_27655 J001	ubc-15	WBGene00006710	Y110A2AR.2	II_-_2901840_2902421_2902539_2903211_2904148_2905632 5_Junction_27648_Junction_27650_Junction_27652 J003 3_Junction_27652_Junction_27655_Junction_27658 J001 3_Junction_27650_Junction_27654 J002 5_Junction_27654_Junction_27655 J001																																																					2.6078642%																																																			0.75894808332%	0.0185754579048%	0%
ubc-15 II_-_2901840_2902421_2902539_2903211_2904148_2905632 5_Junction_27648_Junction_27650_Junction_27652 J003 3_Junction_27652_Junction_27655_Junction_27658 J001 3_Junction_27650_Junction_27654 J002 5_Junction_27654_Junction_27655 J002	ubc-15	WBGene00006710	Y110A2AR.2	II_-_2901840_2902421_2902539_2903211_2904148_2905632 5_Junction_27648_Junction_27650_Junction_27652 J003 3_Junction_27652_Junction_27655_Junction_27658 J001 3_Junction_27650_Junction_27654 J002 5_Junction_27654_Junction_27655 J002																																																					0%																																																			0.16863451668%	0.0325121600952%	0%
ubc-15 II_-_2901840_2902421_2902539_2903211_2904148_2905632 5_Junction_27648_Junction_27650_Junction_27652 J003 3_Junction_27652_Junction_27655_Junction_27658 J002 3_Junction_27650_Junction_27654 J001 5_Junction_27654_Junction_27655 J001	ubc-15	WBGene00006710	Y110A2AR.2	II_-_2901840_2902421_2902539_2903211_2904148_2905632 5_Junction_27648_Junction_27650_Junction_27652 J003 3_Junction_27652_Junction_27655_Junction_27658 J002 3_Junction_27650_Junction_27654 J001 5_Junction_27654_Junction_27655 J001																																																					0%																																																			0.2531281704%	0.22743563947056%	0%
ubc-15 II_-_2901840_2902421_2902539_2903211_2904148_2905632 5_Junction_27648_Junction_27650_Junction_27652 J003 3_Junction_27652_Junction_27655_Junction_27658 J002 3_Junction_27650_Junction_27654 J001 5_Junction_27654_Junction_27655 J002	ubc-15	WBGene00006710	Y110A2AR.2	II_-_2901840_2902421_2902539_2903211_2904148_2905632 5_Junction_27648_Junction_27650_Junction_27652 J003 3_Junction_27652_Junction_27655_Junction_27658 J002 3_Junction_27650_Junction_27654 J001 5_Junction_27654_Junction_27655 J002																																																					0%																																																			0.0562438296%	0.39807492012944%	0%
ubc-15 II_-_2901840_2902421_2902539_2903211_2904148_2905632 5_Junction_27648_Junction_27650_Junction_27652 J003 3_Junction_27652_Junction_27655_Junction_27658 J002 3_Junction_27650_Junction_27654 J002 5_Junction_27654_Junction_27655 J001	ubc-15	WBGene00006710	Y110A2AR.2	II_-_2901840_2902421_2902539_2903211_2904148_2905632 5_Junction_27648_Junction_27650_Junction_27652 J003 3_Junction_27652_Junction_27655_Junction_27658 J002 3_Junction_27650_Junction_27654 J002 5_Junction_27654_Junction_27655 J001																																																					0%																																																			0.3796922556%	0.12994280092944%	0%
ubc-15 II_-_2901840_2902421_2902539_2903211_2904148_2905632 5_Junction_27648_Junction_27650_Junction_27652 J003 3_Junction_27652_Junction_27655_Junction_27658 J002 3_Junction_27650_Junction_27654 J002 5_Junction_27654_Junction_27655 J002	ubc-15	WBGene00006710	Y110A2AR.2	II_-_2901840_2902421_2902539_2903211_2904148_2905632 5_Junction_27648_Junction_27650_Junction_27652 J003 3_Junction_27652_Junction_27655_Junction_27658 J002 3_Junction_27650_Junction_27654 J002 5_Junction_27654_Junction_27655 J002																																																					0%																																																			0.0843657444%	0.22743563947056%	0%
ubc-15 II_-_2901840_2902421_2902539_2903211_2904148_2905632 5_Junction_27648_Junction_27650_Junction_27652 J003 3_Junction_27652_Junction_27655_Junction_27658 J003 3_Junction_27650_Junction_27654 J001 5_Junction_27654_Junction_27655 J001	ubc-15	WBGene00006710	Y110A2AR.2	II_-_2901840_2902421_2902539_2903211_2904148_2905632 5_Junction_27648_Junction_27650_Junction_27652 J003 3_Junction_27652_Junction_27655_Junction_27658 J003 3_Junction_27650_Junction_27654 J001 5_Junction_27654_Junction_27655 J001																																																					9.0282222%																																																			2.15042564072%	0.48745817963424%	0%
ubc-15 II_-_2901840_2902421_2902539_2903211_2904148_2905632 5_Junction_27648_Junction_27650_Junction_27652 J003 3_Junction_27652_Junction_27655_Junction_27658 J003 3_Junction_27650_Junction_27654 J001 5_Junction_27654_Junction_27655 J002	ubc-15	WBGene00006710	Y110A2AR.2	II_-_2901840_2902421_2902539_2903211_2904148_2905632 5_Junction_27648_Junction_27650_Junction_27652 J003 3_Junction_27652_Junction_27655_Junction_27658 J003 3_Junction_27650_Junction_27654 J001 5_Junction_27654_Junction_27655 J002																																																					0%																																																			0.47781395928%	0.85318587876576%	0%
ubc-15 II_-_2901840_2902421_2902539_2903211_2904148_2905632 5_Junction_27648_Junction_27650_Junction_27652 J003 3_Junction_27652_Junction_27655_Junction_27658 J003 3_Junction_27650_Junction_27654 J002 5_Junction_27654_Junction_27655 J001	ubc-15	WBGene00006710	Y110A2AR.2	II_-_2901840_2902421_2902539_2903211_2904148_2905632 5_Junction_27648_Junction_27650_Junction_27652 J003 3_Junction_27652_Junction_27655_Junction_27658 J003 3_Junction_27650_Junction_27654 J002 5_Junction_27654_Junction_27655 J001																																																					1.0031358%																																																			3.22563846108%	0.27850376196576%	0%
ubc-15 II_-_2901840_2902421_2902539_2903211_2904148_2905632 5_Junction_27648_Junction_27650_Junction_27652 J003 3_Junction_27652_Junction_27655_Junction_27658 J003 3_Junction_27650_Junction_27654 J002 5_Junction_27654_Junction_27655 J002	ubc-15	WBGene00006710	Y110A2AR.2	II_-_2901840_2902421_2902539_2903211_2904148_2905632 5_Junction_27648_Junction_27650_Junction_27652 J003 3_Junction_27652_Junction_27655_Junction_27658 J003 3_Junction_27650_Junction_27654 J002 5_Junction_27654_Junction_27655 J002																																																					0%																																																			0.71672093892%	0.48745817963424%	0%
ubc-15 II_-_2901840_2902421_2902539_2903211_2904148_2905632 5_Junction_27762_Junction_27764 J001 3_Junction_27769_Junction_27772 J001 3_Junction_27764_Junction_27768 J001 5_Junction_27768_Junction_27769 J001	ubc-15	WBGene00006710	Y110A2AR.2	II_-_2901840_2902421_2902539_2903211_2904148_2905632 5_Junction_27762_Junction_27764 J001 3_Junction_27769_Junction_27772 J001 3_Junction_27764_Junction_27768 J001 5_Junction_27768_Junction_27769 J001																					2.91698328343527%																																																																																			2.94207079608%	5.64520456548576%	4.372908084144%
ubc-15 II_-_2901840_2902421_2902539_2903211_2904148_2905632 5_Junction_27762_Junction_27764 J001 3_Junction_27769_Junction_27772 J001 3_Junction_27764_Junction_27768 J001 5_Junction_27768_Junction_27769 J002	ubc-15	WBGene00006710	Y110A2AR.2	II_-_2901840_2902421_2902539_2903211_2904148_2905632 5_Junction_27762_Junction_27764 J001 3_Junction_27769_Junction_27772 J001 3_Junction_27764_Junction_27768 J001 5_Junction_27768_Junction_27769 J002																					0.36458189086473%																																																																																			0.65371360392%	9.88066057611424%	4.737317091156%
ubc-15 II_-_2901840_2902421_2902539_2903211_2904148_2905632 5_Junction_27762_Junction_27764 J001 3_Junction_27769_Junction_27772 J001 3_Junction_27764_Junction_27768 J002 5_Junction_27768_Junction_27769 J001	ubc-15	WBGene00006710	Y110A2AR.2	II_-_2901840_2902421_2902539_2903211_2904148_2905632 5_Junction_27762_Junction_27764 J001 3_Junction_27769_Junction_27772 J001 3_Junction_27764_Junction_27768 J002 5_Junction_27768_Junction_27769 J001																					7.77969175666473%																																																																																			4.41310619412%	3.22532429291424%	2.384792555856%
ubc-15 II_-_2901840_2902421_2902539_2903211_2904148_2905632 5_Junction_27762_Junction_27764 J001 3_Junction_27769_Junction_27772 J001 3_Junction_27764_Junction_27768 J002 5_Junction_27768_Junction_27769 J002	ubc-15	WBGene00006710	Y110A2AR.2	II_-_2901840_2902421_2902539_2903211_2904148_2905632 5_Junction_27762_Junction_27764 J001 3_Junction_27769_Junction_27772 J001 3_Junction_27764_Junction_27768 J002 5_Junction_27768_Junction_27769 J002																					0.97235206903527%																																																																																			0.98057040588%	5.64520456548576%	2.583525268844%
ubc-15 II_-_2901840_2902421_2902539_2903211_2904148_2905632 5_Junction_27762_Junction_27764 J001 3_Junction_27769_Junction_27772 J002 3_Junction_27764_Junction_27768 J001 5_Junction_27768_Junction_27769 J001	ubc-15	WBGene00006710	Y110A2AR.2	II_-_2901840_2902421_2902539_2903211_2904148_2905632 5_Junction_27762_Junction_27764 J001 3_Junction_27769_Junction_27772 J002 3_Junction_27764_Junction_27768 J001 5_Junction_27768_Junction_27769 J001																					17.4957758728647%																																																																																			24.99782280392%	12.0958531513142%	13.794553835856%
ubc-15 II_-_2901840_2902421_2902539_2903211_2904148_2905632 5_Junction_27762_Junction_27764 J001 3_Junction_27769_Junction_27772 J002 3_Junction_27764_Junction_27768 J001 5_Junction_27768_Junction_27769 J002	ubc-15	WBGene00006710	Y110A2AR.2	II_-_2901840_2902421_2902539_2903211_2904148_2905632 5_Junction_27762_Junction_27764 J001 3_Junction_27769_Junction_27772 J002 3_Junction_27764_Junction_27768 J001 5_Junction_27768_Junction_27769 J002																					2.18672595283527%																																																																																			5.55439279608%	21.1710697070858%	14.944099988844%
ubc-15 II_-_2901840_2902421_2902539_2903211_2904148_2905632 5_Junction_27762_Junction_27764 J001 3_Junction_27769_Junction_27772 J002 3_Junction_27764_Junction_27768 J002 5_Junction_27768_Junction_27769 J001	ubc-15	WBGene00006710	Y110A2AR.2	II_-_2901840_2902421_2902539_2903211_2904148_2905632 5_Junction_27762_Junction_27764 J001 3_Junction_27769_Junction_27772 J002 3_Junction_27764_Junction_27768 J002 5_Junction_27768_Junction_27769 J001																					46.6618180870353%																																																																																			37.49673420588%	6.91082999028576%	7.522945524144%
ubc-15 II_-_2901840_2902421_2902539_2903211_2904148_2905632 5_Junction_27762_Junction_27764 J001 3_Junction_27769_Junction_27772 J002 3_Junction_27764_Junction_27768 J002 5_Junction_27768_Junction_27769 J002	ubc-15	WBGene00006710	Y110A2AR.2	II_-_2901840_2902421_2902539_2903211_2904148_2905632 5_Junction_27762_Junction_27764 J001 3_Junction_27769_Junction_27772 J002 3_Junction_27764_Junction_27768 J002 5_Junction_27768_Junction_27769 J002																					5.83207108726473%																																																																																			8.33158919412%	12.0958531513142%	8.149857651156%
ubc-15 II_-_2901840_2902421_2902539_2903211_2904148_2905632 5_Junction_27762_Junction_27764 J002 3_Junction_27769_Junction_27772 J001 3_Junction_27764_Junction_27768 J001 5_Junction_27768_Junction_27769 J001	ubc-15	WBGene00006710	Y110A2AR.2	II_-_2901840_2902421_2902539_2903211_2904148_2905632 5_Junction_27762_Junction_27764 J002 3_Junction_27769_Junction_27772 J001 3_Junction_27764_Junction_27768 J001 5_Junction_27768_Junction_27769 J001																					0.54695601526473%																																																																																			0.50418760392%	1.71778560731424%	3.103426475856%
ubc-15 II_-_2901840_2902421_2902539_2903211_2904148_2905632 5_Junction_27762_Junction_27764 J002 3_Junction_27769_Junction_27772 J001 3_Junction_27764_Junction_27768 J001 5_Junction_27768_Junction_27769 J002	ubc-15	WBGene00006710	Y110A2AR.2	II_-_2901840_2902421_2902539_2903211_2904148_2905632 5_Junction_27762_Junction_27764 J002 3_Junction_27769_Junction_27772 J001 3_Junction_27764_Junction_27768 J001 5_Junction_27768_Junction_27769 J002																					0.06836181043527%																																																																																			0.11202799608%	3.00659725108576%	3.362045348844%
ubc-15 II_-_2901840_2902421_2902539_2903211_2904148_2905632 5_Junction_27762_Junction_27764 J002 3_Junction_27769_Junction_27772 J001 3_Junction_27764_Junction_27768 J002 5_Junction_27768_Junction_27769 J001	ubc-15	WBGene00006710	Y110A2AR.2	II_-_2901840_2902421_2902539_2903211_2904148_2905632 5_Junction_27762_Junction_27764 J002 3_Junction_27769_Junction_27772 J001 3_Junction_27764_Junction_27768 J002 5_Junction_27768_Junction_27769 J001																					1.45874994463527%																																																																																			0.75628140588%	0.98143753428576%	1.692472884144%
ubc-15 II_-_2901840_2902421_2902539_2903211_2904148_2905632 5_Junction_27762_Junction_27764 J002 3_Junction_27769_Junction_27772 J001 3_Junction_27764_Junction_27768 J002 5_Junction_27768_Junction_27769 J002	ubc-15	WBGene00006710	Y110A2AR.2	II_-_2901840_2902421_2902539_2903211_2904148_2905632 5_Junction_27762_Junction_27764 J002 3_Junction_27769_Junction_27772 J001 3_Junction_27764_Junction_27768 J002 5_Junction_27768_Junction_27769 J002																					0.18232322966473%																																																																																			0.16804199412%	1.71778560731424%	1.833512291156%
ubc-15 II_-_2901840_2902421_2902539_2903211_2904148_2905632 5_Junction_27762_Junction_27764 J002 3_Junction_27769_Junction_27772 J002 3_Junction_27764_Junction_27768 J001 5_Junction_27768_Junction_27769 J001	ubc-15	WBGene00006710	Y110A2AR.2	II_-_2901840_2902421_2902539_2903211_2904148_2905632 5_Junction_27762_Junction_27764 J002 3_Junction_27769_Junction_27772 J002 3_Junction_27764_Junction_27768 J001 5_Junction_27768_Junction_27769 J001																					3.28058782843527%																																																																																			4.28391879608%	3.68066067588576%	9.789911604144%
ubc-15 II_-_2901840_2902421_2902539_2903211_2904148_2905632 5_Junction_27762_Junction_27764 J002 3_Junction_27769_Junction_27772 J002 3_Junction_27764_Junction_27768 J001 5_Junction_27768_Junction_27769 J002	ubc-15	WBGene00006710	Y110A2AR.2	II_-_2901840_2902421_2902539_2903211_2904148_2905632 5_Junction_27762_Junction_27764 J002 3_Junction_27769_Junction_27772 J002 3_Junction_27764_Junction_27768 J001 5_Junction_27768_Junction_27769 J002																					0.41002734586473%																																																																																			0.95186560392%	6.44216846571424%	10.605737571156%
ubc-15 II_-_2901840_2902421_2902539_2903211_2904148_2905632 5_Junction_27762_Junction_27764 J002 3_Junction_27769_Junction_27772 J002 3_Junction_27764_Junction_27768 J002 5_Junction_27768_Junction_27769 J001	ubc-15	WBGene00006710	Y110A2AR.2	II_-_2901840_2902421_2902539_2903211_2904148_2905632 5_Junction_27762_Junction_27764 J002 3_Junction_27769_Junction_27772 J002 3_Junction_27764_Junction_27768 J002 5_Junction_27768_Junction_27769 J001																					8.74943721166473%																																																																																			6.42587819412%	2.10290418251424%	5.338989035856%
ubc-15 II_-_2901840_2902421_2902539_2903211_2904148_2905632 5_Junction_27762_Junction_27764 J002 3_Junction_27769_Junction_27772 J002 3_Junction_27764_Junction_27768 J002 5_Junction_27768_Junction_27769 J002	ubc-15	WBGene00006710	Y110A2AR.2	II_-_2901840_2902421_2902539_2903211_2904148_2905632 5_Junction_27762_Junction_27764 J002 3_Junction_27769_Junction_27772 J002 3_Junction_27764_Junction_27768 J002 5_Junction_27768_Junction_27769 J002																					1.09355661403527%																																																																																			1.42779840588%	3.68066067588576%	5.783904788844%
ubc-15 II_-_2901840_2902421_2902539_2903211_2904148_2905632 5_Junction_27871_Junction_27873 J001 3_Junction_27878_Junction_27881 J001 3_Junction_27873_Junction_27877 J001 5_Junction_27877_Junction_27878 J001	ubc-15	WBGene00006710	Y110A2AR.2	II_-_2901840_2902421_2902539_2903211_2904148_2905632 5_Junction_27871_Junction_27873 J001 3_Junction_27878_Junction_27881 J001 3_Junction_27873_Junction_27877 J001 5_Junction_27877_Junction_27878 J001																																																2.1435%	0%	0%																																																																		11.55392500245%	3.1013084631375%
ubc-15 II_-_2901840_2902421_2902539_2903211_2904148_2905632 5_Junction_27871_Junction_27873 J001 3_Junction_27878_Junction_27881 J001 3_Junction_27873_Junction_27877 J001 5_Junction_27877_Junction_27878 J002	ubc-15	WBGene00006710	Y110A2AR.2	II_-_2901840_2902421_2902539_2903211_2904148_2905632 5_Junction_27871_Junction_27873 J001 3_Junction_27878_Junction_27881 J001 3_Junction_27873_Junction_27877 J001 5_Junction_27877_Junction_27878 J002																																																2.1435%	0%	0%																																																																		11.55392500245%	11.1641398493625%
ubc-15 II_-_2901840_2902421_2902539_2903211_2904148_2905632 5_Junction_27871_Junction_27873 J001 3_Junction_27878_Junction_27881 J001 3_Junction_27873_Junction_27877 J002 5_Junction_27877_Junction_27878 J001	ubc-15	WBGene00006710	Y110A2AR.2	II_-_2901840_2902421_2902539_2903211_2904148_2905632 5_Junction_27871_Junction_27873 J001 3_Junction_27878_Junction_27881 J001 3_Junction_27873_Junction_27877 J002 5_Junction_27877_Junction_27878 J001																																																0.7145%	0%	0%																																																																		21.18601549755%	1.4096856650625%
ubc-15 II_-_2901840_2902421_2902539_2903211_2904148_2905632 5_Junction_27871_Junction_27873 J001 3_Junction_27878_Junction_27881 J001 3_Junction_27873_Junction_27877 J002 5_Junction_27877_Junction_27878 J002	ubc-15	WBGene00006710	Y110A2AR.2	II_-_2901840_2902421_2902539_2903211_2904148_2905632 5_Junction_27871_Junction_27873 J001 3_Junction_27878_Junction_27881 J001 3_Junction_27873_Junction_27877 J002 5_Junction_27877_Junction_27878 J002																																																0.7145%	0%	0%																																																																		21.18601549755%	5.0746090224375%
ubc-15 II_-_2901840_2902421_2902539_2903211_2904148_2905632 5_Junction_27871_Junction_27873 J001 3_Junction_27878_Junction_27881 J002 3_Junction_27873_Junction_27877 J001 5_Junction_27877_Junction_27878 J001	ubc-15	WBGene00006710	Y110A2AR.2	II_-_2901840_2902421_2902539_2903211_2904148_2905632 5_Junction_27871_Junction_27873 J001 3_Junction_27878_Junction_27881 J002 3_Junction_27873_Junction_27877 J001 5_Junction_27877_Junction_27878 J001																																																12.8565%	0%	24.490204%																																																																		1.04989849755%	8.2712931618625%
ubc-15 II_-_2901840_2902421_2902539_2903211_2904148_2905632 5_Junction_27871_Junction_27873 J001 3_Junction_27878_Junction_27881 J002 3_Junction_27873_Junction_27877 J001 5_Junction_27877_Junction_27878 J002	ubc-15	WBGene00006710	Y110A2AR.2	II_-_2901840_2902421_2902539_2903211_2904148_2905632 5_Junction_27871_Junction_27873 J001 3_Junction_27878_Junction_27881 J002 3_Junction_27873_Junction_27877 J001 5_Junction_27877_Junction_27878 J002																																																12.8565%	0%	0%																																																																		1.04989849755%	29.7751335256375%
ubc-15 II_-_2901840_2902421_2902539_2903211_2904148_2905632 5_Junction_27871_Junction_27873 J001 3_Junction_27878_Junction_27881 J002 3_Junction_27873_Junction_27877 J002 5_Junction_27877_Junction_27878 J001	ubc-15	WBGene00006710	Y110A2AR.2	II_-_2901840_2902421_2902539_2903211_2904148_2905632 5_Junction_27871_Junction_27873 J001 3_Junction_27878_Junction_27881 J002 3_Junction_27873_Junction_27877 J002 5_Junction_27877_Junction_27878 J001																																																4.2855%	0%	32.649796%																																																																		1.92516100245%	3.7596787099375%
ubc-15 II_-_2901840_2902421_2902539_2903211_2904148_2905632 5_Junction_27871_Junction_27873 J001 3_Junction_27878_Junction_27881 J002 3_Junction_27873_Junction_27877 J002 5_Junction_27877_Junction_27878 J002	ubc-15	WBGene00006710	Y110A2AR.2	II_-_2901840_2902421_2902539_2903211_2904148_2905632 5_Junction_27871_Junction_27873 J001 3_Junction_27878_Junction_27881 J002 3_Junction_27873_Junction_27877 J002 5_Junction_27877_Junction_27878 J002																																																4.2855%	0%	0%																																																																		1.92516100245%	13.5341516025625%
ubc-15 II_-_2901840_2902421_2902539_2903211_2904148_2905632 5_Junction_27871_Junction_27873 J002 3_Junction_27878_Junction_27881 J001 3_Junction_27873_Junction_27877 J001 5_Junction_27877_Junction_27878 J001	ubc-15	WBGene00006710	Y110A2AR.2	II_-_2901840_2902421_2902539_2903211_2904148_2905632 5_Junction_27871_Junction_27873 J002 3_Junction_27878_Junction_27881 J001 3_Junction_27873_Junction_27877 J001 5_Junction_27877_Junction_27878 J001																																																3.21525%	0%	0%																																																																		4.62124649755%	0.9745339118625%
ubc-15 II_-_2901840_2902421_2902539_2903211_2904148_2905632 5_Junction_27871_Junction_27873 J002 3_Junction_27878_Junction_27881 J001 3_Junction_27873_Junction_27877 J001 5_Junction_27877_Junction_27878 J002	ubc-15	WBGene00006710	Y110A2AR.2	II_-_2901840_2902421_2902539_2903211_2904148_2905632 5_Junction_27871_Junction_27873 J002 3_Junction_27878_Junction_27881 J001 3_Junction_27873_Junction_27877 J001 5_Junction_27877_Junction_27878 J002																																																3.21525%	66.67%	0%																																																																		4.62124649755%	3.5081427756375%
ubc-15 II_-_2901840_2902421_2902539_2903211_2904148_2905632 5_Junction_27871_Junction_27873 J002 3_Junction_27878_Junction_27881 J001 3_Junction_27873_Junction_27877 J002 5_Junction_27877_Junction_27878 J001	ubc-15	WBGene00006710	Y110A2AR.2	II_-_2901840_2902421_2902539_2903211_2904148_2905632 5_Junction_27871_Junction_27873 J002 3_Junction_27878_Junction_27881 J001 3_Junction_27873_Junction_27877 J002 5_Junction_27877_Junction_27878 J001																																																1.07175%	0%	0%																																																																		8.47381300245%	0.4429699599375%
ubc-15 II_-_2901840_2902421_2902539_2903211_2904148_2905632 5_Junction_27871_Junction_27873 J002 3_Junction_27878_Junction_27881 J001 3_Junction_27873_Junction_27877 J002 5_Junction_27877_Junction_27878 J002	ubc-15	WBGene00006710	Y110A2AR.2	II_-_2901840_2902421_2902539_2903211_2904148_2905632 5_Junction_27871_Junction_27873 J002 3_Junction_27878_Junction_27881 J001 3_Junction_27873_Junction_27877 J002 5_Junction_27877_Junction_27878 J002																																																1.07175%	0%	0%																																																																		8.47381300245%	1.5946103525625%
ubc-15 II_-_2901840_2902421_2902539_2903211_2904148_2905632 5_Junction_27871_Junction_27873 J002 3_Junction_27878_Junction_27881 J002 3_Junction_27873_Junction_27877 J001 5_Junction_27877_Junction_27878 J001	ubc-15	WBGene00006710	Y110A2AR.2	II_-_2901840_2902421_2902539_2903211_2904148_2905632 5_Junction_27871_Junction_27873 J002 3_Junction_27878_Junction_27881 J002 3_Junction_27873_Junction_27877 J001 5_Junction_27877_Junction_27878 J001																																																19.28475%	0%	18.369796%																																																																		0.41993000245%	2.5991144631375%
ubc-15 II_-_2901840_2902421_2902539_2903211_2904148_2905632 5_Junction_27871_Junction_27873 J002 3_Junction_27878_Junction_27881 J002 3_Junction_27873_Junction_27877 J001 5_Junction_27877_Junction_27878 J002	ubc-15	WBGene00006710	Y110A2AR.2	II_-_2901840_2902421_2902539_2903211_2904148_2905632 5_Junction_27871_Junction_27873 J002 3_Junction_27878_Junction_27881 J002 3_Junction_27873_Junction_27877 J001 5_Junction_27877_Junction_27878 J002																																																19.28475%	33.33%	0%																																																																		0.41993000245%	9.3563338493625%
ubc-15 II_-_2901840_2902421_2902539_2903211_2904148_2905632 5_Junction_27871_Junction_27873 J002 3_Junction_27878_Junction_27881 J002 3_Junction_27873_Junction_27877 J002 5_Junction_27877_Junction_27878 J001	ubc-15	WBGene00006710	Y110A2AR.2	II_-_2901840_2902421_2902539_2903211_2904148_2905632 5_Junction_27871_Junction_27873 J002 3_Junction_27878_Junction_27881 J002 3_Junction_27873_Junction_27877 J002 5_Junction_27877_Junction_27878 J001																																																6.42825%	0%	24.490204%																																																																		0.77001049755%	1.1814156650625%
ubc-15 II_-_2901840_2902421_2902539_2903211_2904148_2905632 5_Junction_27871_Junction_27873 J002 3_Junction_27878_Junction_27881 J002 3_Junction_27873_Junction_27877 J002 5_Junction_27877_Junction_27878 J002	ubc-15	WBGene00006710	Y110A2AR.2	II_-_2901840_2902421_2902539_2903211_2904148_2905632 5_Junction_27871_Junction_27873 J002 3_Junction_27878_Junction_27881 J002 3_Junction_27873_Junction_27877 J002 5_Junction_27877_Junction_27878 J002																																																6.42825%	0%	0%																																																																		0.77001049755%	4.2528790224375%
ubc-15 II_-_2901840_2902421_2902539_2903211_2904148_2905632 5_Junction_28263_Junction_28265 J001 3_Junction_28268_Junction_28270 J001 3_Junction_28265_Junction_28267 J001 5_Junction_28267_Junction_28268 J001	ubc-15	WBGene00006710	Y110A2AR.2	II_-_2901840_2902421_2902539_2903211_2904148_2905632 5_Junction_28263_Junction_28265 J001 3_Junction_28268_Junction_28270 J001 3_Junction_28265_Junction_28267 J001 5_Junction_28267_Junction_28268 J001																																																																																					6.1715614488%	3.55591112%	3.5509587890625%
ubc-15 II_-_2901840_2902421_2902539_2903211_2904148_2905632 5_Junction_28263_Junction_28265 J001 3_Junction_28268_Junction_28270 J001 3_Junction_28265_Junction_28267 J001 5_Junction_28267_Junction_28268 J002	ubc-15	WBGene00006710	Y110A2AR.2	II_-_2901840_2902421_2902539_2903211_2904148_2905632 5_Junction_28263_Junction_28265 J001 3_Junction_28268_Junction_28270 J001 3_Junction_28265_Junction_28267 J001 5_Junction_28267_Junction_28268 J002																																																																																					4.3207225512%	1.77768888%	5.9182646484375%
ubc-15 II_-_2901840_2902421_2902539_2903211_2904148_2905632 5_Junction_28263_Junction_28265 J001 3_Junction_28268_Junction_28270 J001 3_Junction_28265_Junction_28267 J002 5_Junction_28267_Junction_28268 J001	ubc-15	WBGene00006710	Y110A2AR.2	II_-_2901840_2902421_2902539_2903211_2904148_2905632 5_Junction_28263_Junction_28265 J001 3_Junction_28268_Junction_28270 J001 3_Junction_28265_Junction_28267 J002 5_Junction_28267_Junction_28268 J001																																																																																					3.6307915512%	14.22364448%	1.7752130859375%
ubc-15 II_-_2901840_2902421_2902539_2903211_2904148_2905632 5_Junction_28263_Junction_28265 J001 3_Junction_28268_Junction_28270 J001 3_Junction_28265_Junction_28267 J002 5_Junction_28267_Junction_28268 J002	ubc-15	WBGene00006710	Y110A2AR.2	II_-_2901840_2902421_2902539_2903211_2904148_2905632 5_Junction_28263_Junction_28265 J001 3_Junction_28268_Junction_28270 J001 3_Junction_28265_Junction_28267 J002 5_Junction_28267_Junction_28268 J002																																																																																					2.5419244488%	7.11075552%	2.9586884765625%
ubc-15 II_-_2901840_2902421_2902539_2903211_2904148_2905632 5_Junction_28263_Junction_28265 J001 3_Junction_28268_Junction_28270 J002 3_Junction_28265_Junction_28267 J001 5_Junction_28267_Junction_28268 J001	ubc-15	WBGene00006710	Y110A2AR.2	II_-_2901840_2902421_2902539_2903211_2904148_2905632 5_Junction_28263_Junction_28265 J001 3_Junction_28268_Junction_28270 J002 3_Junction_28265_Junction_28267 J001 5_Junction_28267_Junction_28268 J001																																																																																					12.3449745512%	5.33386668%	7.8121093359375%
ubc-15 II_-_2901840_2902421_2902539_2903211_2904148_2905632 5_Junction_28263_Junction_28265 J001 3_Junction_28268_Junction_28270 J002 3_Junction_28265_Junction_28267 J001 5_Junction_28267_Junction_28268 J002	ubc-15	WBGene00006710	Y110A2AR.2	II_-_2901840_2902421_2902539_2903211_2904148_2905632 5_Junction_28263_Junction_28265 J001 3_Junction_28268_Junction_28270 J002 3_Junction_28265_Junction_28267 J001 5_Junction_28267_Junction_28268 J002																																																																																					8.6427414488%	2.66653332%	13.0201822265625%
ubc-15 II_-_2901840_2902421_2902539_2903211_2904148_2905632 5_Junction_28263_Junction_28265 J001 3_Junction_28268_Junction_28270 J002 3_Junction_28265_Junction_28267 J002 5_Junction_28267_Junction_28268 J001	ubc-15	WBGene00006710	Y110A2AR.2	II_-_2901840_2902421_2902539_2903211_2904148_2905632 5_Junction_28263_Junction_28265 J001 3_Junction_28268_Junction_28270 J002 3_Junction_28265_Junction_28267 J002 5_Junction_28267_Junction_28268 J001																																																																																					7.2626724488%	21.33546672%	3.9054687890625%
ubc-15 II_-_2901840_2902421_2902539_2903211_2904148_2905632 5_Junction_28263_Junction_28265 J001 3_Junction_28268_Junction_28270 J002 3_Junction_28265_Junction_28267 J002 5_Junction_28267_Junction_28268 J002	ubc-15	WBGene00006710	Y110A2AR.2	II_-_2901840_2902421_2902539_2903211_2904148_2905632 5_Junction_28263_Junction_28265 J001 3_Junction_28268_Junction_28270 J002 3_Junction_28265_Junction_28267 J002 5_Junction_28267_Junction_28268 J002																																																																																					5.0846115512%	10.66613328%	6.5091146484375%
ubc-15 II_-_2901840_2902421_2902539_2903211_2904148_2905632 5_Junction_28263_Junction_28265 J002 3_Junction_28268_Junction_28270 J001 3_Junction_28265_Junction_28267 J001 5_Junction_28267_Junction_28268 J001	ubc-15	WBGene00006710	Y110A2AR.2	II_-_2901840_2902421_2902539_2903211_2904148_2905632 5_Junction_28263_Junction_28265 J002 3_Junction_28268_Junction_28270 J001 3_Junction_28265_Junction_28267 J001 5_Junction_28267_Junction_28268 J001																																																																																					6.1715614488%	1.77768888%	4.2619318359375%
ubc-15 II_-_2901840_2902421_2902539_2903211_2904148_2905632 5_Junction_28263_Junction_28265 J002 3_Junction_28268_Junction_28270 J001 3_Junction_28265_Junction_28267 J001 5_Junction_28267_Junction_28268 J002	ubc-15	WBGene00006710	Y110A2AR.2	II_-_2901840_2902421_2902539_2903211_2904148_2905632 5_Junction_28263_Junction_28265 J002 3_Junction_28268_Junction_28270 J001 3_Junction_28265_Junction_28267 J001 5_Junction_28267_Junction_28268 J002																																																																																					4.3207225512%	0.88871112%	7.1032197265625%
ubc-15 II_-_2901840_2902421_2902539_2903211_2904148_2905632 5_Junction_28263_Junction_28265 J002 3_Junction_28268_Junction_28270 J001 3_Junction_28265_Junction_28267 J002 5_Junction_28267_Junction_28268 J001	ubc-15	WBGene00006710	Y110A2AR.2	II_-_2901840_2902421_2902539_2903211_2904148_2905632 5_Junction_28263_Junction_28265 J002 3_Junction_28268_Junction_28270 J001 3_Junction_28265_Junction_28267 J002 5_Junction_28267_Junction_28268 J001																																																																																					3.6307915512%	7.11075552%	2.1306462890625%
ubc-15 II_-_2901840_2902421_2902539_2903211_2904148_2905632 5_Junction_28263_Junction_28265 J002 3_Junction_28268_Junction_28270 J001 3_Junction_28265_Junction_28267 J002 5_Junction_28267_Junction_28268 J002	ubc-15	WBGene00006710	Y110A2AR.2	II_-_2901840_2902421_2902539_2903211_2904148_2905632 5_Junction_28263_Junction_28265 J002 3_Junction_28268_Junction_28270 J001 3_Junction_28265_Junction_28267 J002 5_Junction_28267_Junction_28268 J002																																																																																					2.5419244488%	3.55484448%	3.5510771484375%
ubc-15 II_-_2901840_2902421_2902539_2903211_2904148_2905632 5_Junction_28263_Junction_28265 J002 3_Junction_28268_Junction_28270 J002 3_Junction_28265_Junction_28267 J001 5_Junction_28267_Junction_28268 J001	ubc-15	WBGene00006710	Y110A2AR.2	II_-_2901840_2902421_2902539_2903211_2904148_2905632 5_Junction_28263_Junction_28265 J002 3_Junction_28268_Junction_28270 J002 3_Junction_28265_Junction_28267 J001 5_Junction_28267_Junction_28268 J001																																																																																					12.3449745512%	2.66653332%	9.3762500390625%
ubc-15 II_-_2901840_2902421_2902539_2903211_2904148_2905632 5_Junction_28263_Junction_28265 J002 3_Junction_28268_Junction_28270 J002 3_Junction_28265_Junction_28267 J001 5_Junction_28267_Junction_28268 J002	ubc-15	WBGene00006710	Y110A2AR.2	II_-_2901840_2902421_2902539_2903211_2904148_2905632 5_Junction_28263_Junction_28265 J002 3_Junction_28268_Junction_28270 J002 3_Junction_28265_Junction_28267 J001 5_Junction_28267_Junction_28268 J002																																																																																					8.6427414488%	1.33306668%	15.6270833984375%
ubc-15 II_-_2901840_2902421_2902539_2903211_2904148_2905632 5_Junction_28263_Junction_28265 J002 3_Junction_28268_Junction_28270 J002 3_Junction_28265_Junction_28267 J002 5_Junction_28267_Junction_28268 J001	ubc-15	WBGene00006710	Y110A2AR.2	II_-_2901840_2902421_2902539_2903211_2904148_2905632 5_Junction_28263_Junction_28265 J002 3_Junction_28268_Junction_28270 J002 3_Junction_28265_Junction_28267 J002 5_Junction_28267_Junction_28268 J001																																																																																					7.2626724488%	10.66613328%	4.6874218359375%
ubc-15 II_-_2901840_2902421_2902539_2903211_2904148_2905632 5_Junction_28263_Junction_28265 J002 3_Junction_28268_Junction_28270 J002 3_Junction_28265_Junction_28267 J002 5_Junction_28267_Junction_28268 J002	ubc-15	WBGene00006710	Y110A2AR.2	II_-_2901840_2902421_2902539_2903211_2904148_2905632 5_Junction_28263_Junction_28265 J002 3_Junction_28268_Junction_28270 J002 3_Junction_28265_Junction_28267 J002 5_Junction_28267_Junction_28268 J002																																																																																					5.0846115512%	5.33226672%	7.8123697265625%
ubc-15 II_-_2901840_2902421_2902539_2903211_2904148_2905632 5_Junction_28405_Junction_28407 J001 3_Junction_28412_Junction_28415 J001 3_Junction_28407_Junction_28411 J001 5_Junction_28411_Junction_28412 J001	ubc-15	WBGene00006710	Y110A2AR.2	II_-_2901840_2902421_2902539_2903211_2904148_2905632 5_Junction_28405_Junction_28407 J001 3_Junction_28412_Junction_28415 J001 3_Junction_28407_Junction_28411 J001 5_Junction_28411_Junction_28412 J001																																																2.1435%	0%	0%																																																						2.94207079608%	5.64520456548576%	4.372908084144%
ubc-15 II_-_2901840_2902421_2902539_2903211_2904148_2905632 5_Junction_28405_Junction_28407 J001 3_Junction_28412_Junction_28415 J001 3_Junction_28407_Junction_28411 J001 5_Junction_28411_Junction_28412 J002	ubc-15	WBGene00006710	Y110A2AR.2	II_-_2901840_2902421_2902539_2903211_2904148_2905632 5_Junction_28405_Junction_28407 J001 3_Junction_28412_Junction_28415 J001 3_Junction_28407_Junction_28411 J001 5_Junction_28411_Junction_28412 J002																																																2.1435%	0%	0%																																																						0.65371360392%	9.88066057611424%	4.737317091156%
ubc-15 II_-_2901840_2902421_2902539_2903211_2904148_2905632 5_Junction_28405_Junction_28407 J001 3_Junction_28412_Junction_28415 J001 3_Junction_28407_Junction_28411 J002 5_Junction_28411_Junction_28412 J001	ubc-15	WBGene00006710	Y110A2AR.2	II_-_2901840_2902421_2902539_2903211_2904148_2905632 5_Junction_28405_Junction_28407 J001 3_Junction_28412_Junction_28415 J001 3_Junction_28407_Junction_28411 J002 5_Junction_28411_Junction_28412 J001																																																0.7145%	0%	0%																																																						4.41310619412%	3.22532429291424%	2.384792555856%
ubc-15 II_-_2901840_2902421_2902539_2903211_2904148_2905632 5_Junction_28405_Junction_28407 J001 3_Junction_28412_Junction_28415 J001 3_Junction_28407_Junction_28411 J002 5_Junction_28411_Junction_28412 J002	ubc-15	WBGene00006710	Y110A2AR.2	II_-_2901840_2902421_2902539_2903211_2904148_2905632 5_Junction_28405_Junction_28407 J001 3_Junction_28412_Junction_28415 J001 3_Junction_28407_Junction_28411 J002 5_Junction_28411_Junction_28412 J002																																																0.7145%	0%	0%																																																						0.98057040588%	5.64520456548576%	2.583525268844%
ubc-15 II_-_2901840_2902421_2902539_2903211_2904148_2905632 5_Junction_28405_Junction_28407 J001 3_Junction_28412_Junction_28415 J002 3_Junction_28407_Junction_28411 J001 5_Junction_28411_Junction_28412 J001	ubc-15	WBGene00006710	Y110A2AR.2	II_-_2901840_2902421_2902539_2903211_2904148_2905632 5_Junction_28405_Junction_28407 J001 3_Junction_28412_Junction_28415 J002 3_Junction_28407_Junction_28411 J001 5_Junction_28411_Junction_28412 J001																																																12.8565%	0%	24.490204%																																																						24.99782280392%	12.0958531513142%	13.794553835856%
ubc-15 II_-_2901840_2902421_2902539_2903211_2904148_2905632 5_Junction_28405_Junction_28407 J001 3_Junction_28412_Junction_28415 J002 3_Junction_28407_Junction_28411 J001 5_Junction_28411_Junction_28412 J002	ubc-15	WBGene00006710	Y110A2AR.2	II_-_2901840_2902421_2902539_2903211_2904148_2905632 5_Junction_28405_Junction_28407 J001 3_Junction_28412_Junction_28415 J002 3_Junction_28407_Junction_28411 J001 5_Junction_28411_Junction_28412 J002																																																12.8565%	0%	0%																																																						5.55439279608%	21.1710697070858%	14.944099988844%
ubc-15 II_-_2901840_2902421_2902539_2903211_2904148_2905632 5_Junction_28405_Junction_28407 J001 3_Junction_28412_Junction_28415 J002 3_Junction_28407_Junction_28411 J002 5_Junction_28411_Junction_28412 J001	ubc-15	WBGene00006710	Y110A2AR.2	II_-_2901840_2902421_2902539_2903211_2904148_2905632 5_Junction_28405_Junction_28407 J001 3_Junction_28412_Junction_28415 J002 3_Junction_28407_Junction_28411 J002 5_Junction_28411_Junction_28412 J001																																																4.2855%	0%	32.649796%																																																						37.49673420588%	6.91082999028576%	7.522945524144%
ubc-15 II_-_2901840_2902421_2902539_2903211_2904148_2905632 5_Junction_28405_Junction_28407 J001 3_Junction_28412_Junction_28415 J002 3_Junction_28407_Junction_28411 J002 5_Junction_28411_Junction_28412 J002	ubc-15	WBGene00006710	Y110A2AR.2	II_-_2901840_2902421_2902539_2903211_2904148_2905632 5_Junction_28405_Junction_28407 J001 3_Junction_28412_Junction_28415 J002 3_Junction_28407_Junction_28411 J002 5_Junction_28411_Junction_28412 J002																																																4.2855%	0%	0%																																																						8.33158919412%	12.0958531513142%	8.149857651156%
ubc-15 II_-_2901840_2902421_2902539_2903211_2904148_2905632 5_Junction_28405_Junction_28407 J002 3_Junction_28412_Junction_28415 J001 3_Junction_28407_Junction_28411 J001 5_Junction_28411_Junction_28412 J001	ubc-15	WBGene00006710	Y110A2AR.2	II_-_2901840_2902421_2902539_2903211_2904148_2905632 5_Junction_28405_Junction_28407 J002 3_Junction_28412_Junction_28415 J001 3_Junction_28407_Junction_28411 J001 5_Junction_28411_Junction_28412 J001																																																3.21525%	0%	0%																																																						0.50418760392%	1.71778560731424%	3.103426475856%
ubc-15 II_-_2901840_2902421_2902539_2903211_2904148_2905632 5_Junction_28405_Junction_28407 J002 3_Junction_28412_Junction_28415 J001 3_Junction_28407_Junction_28411 J001 5_Junction_28411_Junction_28412 J002	ubc-15	WBGene00006710	Y110A2AR.2	II_-_2901840_2902421_2902539_2903211_2904148_2905632 5_Junction_28405_Junction_28407 J002 3_Junction_28412_Junction_28415 J001 3_Junction_28407_Junction_28411 J001 5_Junction_28411_Junction_28412 J002																																																3.21525%	66.67%	0%																																																						0.11202799608%	3.00659725108576%	3.362045348844%
ubc-15 II_-_2901840_2902421_2902539_2903211_2904148_2905632 5_Junction_28405_Junction_28407 J002 3_Junction_28412_Junction_28415 J001 3_Junction_28407_Junction_28411 J002 5_Junction_28411_Junction_28412 J001	ubc-15	WBGene00006710	Y110A2AR.2	II_-_2901840_2902421_2902539_2903211_2904148_2905632 5_Junction_28405_Junction_28407 J002 3_Junction_28412_Junction_28415 J001 3_Junction_28407_Junction_28411 J002 5_Junction_28411_Junction_28412 J001																																																1.07175%	0%	0%																																																						0.75628140588%	0.98143753428576%	1.692472884144%
ubc-15 II_-_2901840_2902421_2902539_2903211_2904148_2905632 5_Junction_28405_Junction_28407 J002 3_Junction_28412_Junction_28415 J001 3_Junction_28407_Junction_28411 J002 5_Junction_28411_Junction_28412 J002	ubc-15	WBGene00006710	Y110A2AR.2	II_-_2901840_2902421_2902539_2903211_2904148_2905632 5_Junction_28405_Junction_28407 J002 3_Junction_28412_Junction_28415 J001 3_Junction_28407_Junction_28411 J002 5_Junction_28411_Junction_28412 J002																																																1.07175%	0%	0%																																																						0.16804199412%	1.71778560731424%	1.833512291156%
ubc-15 II_-_2901840_2902421_2902539_2903211_2904148_2905632 5_Junction_28405_Junction_28407 J002 3_Junction_28412_Junction_28415 J002 3_Junction_28407_Junction_28411 J001 5_Junction_28411_Junction_28412 J001	ubc-15	WBGene00006710	Y110A2AR.2	II_-_2901840_2902421_2902539_2903211_2904148_2905632 5_Junction_28405_Junction_28407 J002 3_Junction_28412_Junction_28415 J002 3_Junction_28407_Junction_28411 J001 5_Junction_28411_Junction_28412 J001																																																19.28475%	0%	18.369796%																																																						4.28391879608%	3.68066067588576%	9.789911604144%
ubc-15 II_-_2901840_2902421_2902539_2903211_2904148_2905632 5_Junction_28405_Junction_28407 J002 3_Junction_28412_Junction_28415 J002 3_Junction_28407_Junction_28411 J001 5_Junction_28411_Junction_28412 J002	ubc-15	WBGene00006710	Y110A2AR.2	II_-_2901840_2902421_2902539_2903211_2904148_2905632 5_Junction_28405_Junction_28407 J002 3_Junction_28412_Junction_28415 J002 3_Junction_28407_Junction_28411 J001 5_Junction_28411_Junction_28412 J002																																																19.28475%	33.33%	0%																																																						0.95186560392%	6.44216846571424%	10.605737571156%
ubc-15 II_-_2901840_2902421_2902539_2903211_2904148_2905632 5_Junction_28405_Junction_28407 J002 3_Junction_28412_Junction_28415 J002 3_Junction_28407_Junction_28411 J002 5_Junction_28411_Junction_28412 J001	ubc-15	WBGene00006710	Y110A2AR.2	II_-_2901840_2902421_2902539_2903211_2904148_2905632 5_Junction_28405_Junction_28407 J002 3_Junction_28412_Junction_28415 J002 3_Junction_28407_Junction_28411 J002 5_Junction_28411_Junction_28412 J001																																																6.42825%	0%	24.490204%																																																						6.42587819412%	2.10290418251424%	5.338989035856%
ubc-15 II_-_2901840_2902421_2902539_2903211_2904148_2905632 5_Junction_28405_Junction_28407 J002 3_Junction_28412_Junction_28415 J002 3_Junction_28407_Junction_28411 J002 5_Junction_28411_Junction_28412 J002	ubc-15	WBGene00006710	Y110A2AR.2	II_-_2901840_2902421_2902539_2903211_2904148_2905632 5_Junction_28405_Junction_28407 J002 3_Junction_28412_Junction_28415 J002 3_Junction_28407_Junction_28411 J002 5_Junction_28411_Junction_28412 J002																																																6.42825%	0%	0%																																																						1.42779840588%	3.68066067588576%	5.783904788844%
ubc-15 II_-_2901840_2902421_2902539_2903211_2904148_2905632 5_Junction_28767_Junction_28769_Junction_28770 J001 3_Junction_28770_Junction_28773_Junction_28776 J001 3_Junction_28769_Junction_28772 J001 5_Junction_28772_Junction_28773 J001	ubc-15	WBGene00006710	Y110A2AR.2	II_-_2901840_2902421_2902539_2903211_2904148_2905632 5_Junction_28767_Junction_28769_Junction_28770 J001 3_Junction_28770_Junction_28773_Junction_28776 J001 3_Junction_28769_Junction_28772 J001 5_Junction_28772_Junction_28773 J001																																																																																					5.52231318438624%	0%	0.61257962745%																																															5.3585715%
ubc-15 II_-_2901840_2902421_2902539_2903211_2904148_2905632 5_Junction_28767_Junction_28769_Junction_28770 J001 3_Junction_28770_Junction_28773_Junction_28776 J001 3_Junction_28769_Junction_28772 J001 5_Junction_28772_Junction_28773 J002	ubc-15	WBGene00006710	Y110A2AR.2	II_-_2901840_2902421_2902539_2903211_2904148_2905632 5_Junction_28767_Junction_28769_Junction_28770 J001 3_Junction_28770_Junction_28773_Junction_28776 J001 3_Junction_28769_Junction_28772 J001 5_Junction_28772_Junction_28773 J002																																																																																					3.86618253881376%	0%	1.02096604575%																																															0%
ubc-15 II_-_2901840_2902421_2902539_2903211_2904148_2905632 5_Junction_28767_Junction_28769_Junction_28770 J001 3_Junction_28770_Junction_28773_Junction_28776 J001 3_Junction_28769_Junction_28772 J002 5_Junction_28772_Junction_28773 J001	ubc-15	WBGene00006710	Y110A2AR.2	II_-_2901840_2902421_2902539_2903211_2904148_2905632 5_Junction_28767_Junction_28769_Junction_28770 J001 3_Junction_28770_Junction_28773_Junction_28776 J001 3_Junction_28769_Junction_28772 J002 5_Junction_28772_Junction_28773 J001																																																																																					3.24883228001376%	0%	0.30624387255%																																															1.7861905%
ubc-15 II_-_2901840_2902421_2902539_2903211_2904148_2905632 5_Junction_28767_Junction_28769_Junction_28770 J001 3_Junction_28770_Junction_28773_Junction_28776 J001 3_Junction_28769_Junction_28772 J002 5_Junction_28772_Junction_28773 J002	ubc-15	WBGene00006710	Y110A2AR.2	II_-_2901840_2902421_2902539_2903211_2904148_2905632 5_Junction_28767_Junction_28769_Junction_28770 J001 3_Junction_28770_Junction_28773_Junction_28776 J001 3_Junction_28769_Junction_28772 J002 5_Junction_28772_Junction_28773 J002																																																																																					2.27451399678624%	0%	0.51040645425%																																															0%
ubc-15 II_-_2901840_2902421_2902539_2903211_2904148_2905632 5_Junction_28767_Junction_28769_Junction_28770 J001 3_Junction_28770_Junction_28773_Junction_28776 J002 3_Junction_28769_Junction_28772 J001 5_Junction_28772_Junction_28773 J001	ubc-15	WBGene00006710	Y110A2AR.2	II_-_2901840_2902421_2902539_2903211_2904148_2905632 5_Junction_28767_Junction_28769_Junction_28770 J001 3_Junction_28770_Junction_28773_Junction_28776 J002 3_Junction_28769_Junction_28772 J001 5_Junction_28772_Junction_28773 J001																																																																																					2.27360323773792%	3.55591112%	3.0639399393375%																																															0%
ubc-15 II_-_2901840_2902421_2902539_2903211_2904148_2905632 5_Junction_28767_Junction_28769_Junction_28770 J001 3_Junction_28770_Junction_28773_Junction_28776 J002 3_Junction_28769_Junction_28772 J001 5_Junction_28772_Junction_28773 J002	ubc-15	WBGene00006710	Y110A2AR.2	II_-_2901840_2902421_2902539_2903211_2904148_2905632 5_Junction_28767_Junction_28769_Junction_28770 J001 3_Junction_28770_Junction_28773_Junction_28776 J002 3_Junction_28769_Junction_28772 J001 5_Junction_28772_Junction_28773 J002																																																																																					1.59175418786208%	1.77768888%	5.1065665655625%																																															0%
ubc-15 II_-_2901840_2902421_2902539_2903211_2904148_2905632 5_Junction_28767_Junction_28769_Junction_28770 J001 3_Junction_28770_Junction_28773_Junction_28776 J002 3_Junction_28769_Junction_28772 J002 5_Junction_28772_Junction_28773 J001	ubc-15	WBGene00006710	Y110A2AR.2	II_-_2901840_2902421_2902539_2903211_2904148_2905632 5_Junction_28767_Junction_28769_Junction_28770 J001 3_Junction_28770_Junction_28773_Junction_28776 J002 3_Junction_28769_Junction_28772 J002 5_Junction_28772_Junction_28773 J001																																																																																					1.33758360746208%	14.22364448%	1.5317401856625%																																															0%
ubc-15 II_-_2901840_2902421_2902539_2903211_2904148_2905632 5_Junction_28767_Junction_28769_Junction_28770 J001 3_Junction_28770_Junction_28773_Junction_28776 J002 3_Junction_28769_Junction_28772 J002 5_Junction_28772_Junction_28773 J002	ubc-15	WBGene00006710	Y110A2AR.2	II_-_2901840_2902421_2902539_2903211_2904148_2905632 5_Junction_28767_Junction_28769_Junction_28770 J001 3_Junction_28770_Junction_28773_Junction_28776 J002 3_Junction_28769_Junction_28772 J002 5_Junction_28772_Junction_28773 J002																																																																																					0.93644496693792%	7.11075552%	2.5529003094375%																																															0%
ubc-15 II_-_2901840_2902421_2902539_2903211_2904148_2905632 5_Junction_28767_Junction_28769_Junction_28770 J001 3_Junction_28770_Junction_28773_Junction_28776 J003 3_Junction_28769_Junction_28772 J001 5_Junction_28772_Junction_28773 J001	ubc-15	WBGene00006710	Y110A2AR.2	II_-_2901840_2902421_2902539_2903211_2904148_2905632 5_Junction_28767_Junction_28769_Junction_28770 J001 3_Junction_28770_Junction_28773_Junction_28776 J003 3_Junction_28769_Junction_28772 J001 5_Junction_28772_Junction_28773 J001																																																																																					4.54720647547584%	5.33386668%	6.7415013082125%																																															26.7864285%
ubc-15 II_-_2901840_2902421_2902539_2903211_2904148_2905632 5_Junction_28767_Junction_28769_Junction_28770 J001 3_Junction_28770_Junction_28773_Junction_28776 J003 3_Junction_28769_Junction_28772 J001 5_Junction_28772_Junction_28773 J002	ubc-15	WBGene00006710	Y110A2AR.2	II_-_2901840_2902421_2902539_2903211_2904148_2905632 5_Junction_28767_Junction_28769_Junction_28770 J001 3_Junction_28770_Junction_28773_Junction_28776 J003 3_Junction_28769_Junction_28772 J001 5_Junction_28772_Junction_28773 J002																																																																																					3.18350837572416%	2.66653332%	11.2358355136875%																																															0%
ubc-15 II_-_2901840_2902421_2902539_2903211_2904148_2905632 5_Junction_28767_Junction_28769_Junction_28770 J001 3_Junction_28770_Junction_28773_Junction_28776 J003 3_Junction_28769_Junction_28772 J002 5_Junction_28772_Junction_28773 J001	ubc-15	WBGene00006710	Y110A2AR.2	II_-_2901840_2902421_2902539_2903211_2904148_2905632 5_Junction_28767_Junction_28769_Junction_28770 J001 3_Junction_28770_Junction_28773_Junction_28776 J003 3_Junction_28769_Junction_28772 J002 5_Junction_28772_Junction_28773 J001																																																																																					2.67516721492416%	21.33546672%	3.3702450667875%																																															8.9288095%
ubc-15 II_-_2901840_2902421_2902539_2903211_2904148_2905632 5_Junction_28767_Junction_28769_Junction_28770 J001 3_Junction_28770_Junction_28773_Junction_28776 J003 3_Junction_28769_Junction_28772 J002 5_Junction_28772_Junction_28773 J002	ubc-15	WBGene00006710	Y110A2AR.2	II_-_2901840_2902421_2902539_2903211_2904148_2905632 5_Junction_28767_Junction_28769_Junction_28770 J001 3_Junction_28770_Junction_28773_Junction_28776 J003 3_Junction_28769_Junction_28772 J002 5_Junction_28772_Junction_28773 J002																																																																																					1.87288993387584%	10.66613328%	5.6170751113125%																																															0%
ubc-15 II_-_2901840_2902421_2902539_2903211_2904148_2905632 5_Junction_28767_Junction_28769_Junction_28770 J002 3_Junction_28770_Junction_28773_Junction_28776 J001 3_Junction_28769_Junction_28772 J001 5_Junction_28772_Junction_28773 J001	ubc-15	WBGene00006710	Y110A2AR.2	II_-_2901840_2902421_2902539_2903211_2904148_2905632 5_Junction_28767_Junction_28769_Junction_28770 J002 3_Junction_28770_Junction_28773_Junction_28776 J001 3_Junction_28769_Junction_28772 J001 5_Junction_28772_Junction_28773 J001																																																																																					5.52231318438624%	0%	0.73503675%																																															5.3585715%
ubc-15 II_-_2901840_2902421_2902539_2903211_2904148_2905632 5_Junction_28767_Junction_28769_Junction_28770 J002 3_Junction_28770_Junction_28773_Junction_28776 J001 3_Junction_28769_Junction_28772 J001 5_Junction_28772_Junction_28773 J002	ubc-15	WBGene00006710	Y110A2AR.2	II_-_2901840_2902421_2902539_2903211_2904148_2905632 5_Junction_28767_Junction_28769_Junction_28770 J002 3_Junction_28770_Junction_28773_Junction_28776 J001 3_Junction_28769_Junction_28772 J001 5_Junction_28772_Junction_28773 J002																																																																																					3.86618253881376%	0%	1.22506125%																																															0%
ubc-15 II_-_2901840_2902421_2902539_2903211_2904148_2905632 5_Junction_28767_Junction_28769_Junction_28770 J002 3_Junction_28770_Junction_28773_Junction_28776 J001 3_Junction_28769_Junction_28772 J002 5_Junction_28772_Junction_28773 J001	ubc-15	WBGene00006710	Y110A2AR.2	II_-_2901840_2902421_2902539_2903211_2904148_2905632 5_Junction_28767_Junction_28769_Junction_28770 J002 3_Junction_28770_Junction_28773_Junction_28776 J001 3_Junction_28769_Junction_28772 J002 5_Junction_28772_Junction_28773 J001																																																																																					3.24883228001376%	0%	0.36746325%																																															1.7861905%
ubc-15 II_-_2901840_2902421_2902539_2903211_2904148_2905632 5_Junction_28767_Junction_28769_Junction_28770 J002 3_Junction_28770_Junction_28773_Junction_28776 J001 3_Junction_28769_Junction_28772 J002 5_Junction_28772_Junction_28773 J002	ubc-15	WBGene00006710	Y110A2AR.2	II_-_2901840_2902421_2902539_2903211_2904148_2905632 5_Junction_28767_Junction_28769_Junction_28770 J002 3_Junction_28770_Junction_28773_Junction_28776 J001 3_Junction_28769_Junction_28772 J002 5_Junction_28772_Junction_28773 J002																																																																																					2.27451399678624%	0%	0.61243875%																																															0%
ubc-15 II_-_2901840_2902421_2902539_2903211_2904148_2905632 5_Junction_28767_Junction_28769_Junction_28770 J002 3_Junction_28770_Junction_28773_Junction_28776 J002 3_Junction_28769_Junction_28772 J001 5_Junction_28772_Junction_28773 J001	ubc-15	WBGene00006710	Y110A2AR.2	II_-_2901840_2902421_2902539_2903211_2904148_2905632 5_Junction_28767_Junction_28769_Junction_28770 J002 3_Junction_28770_Junction_28773_Junction_28776 J002 3_Junction_28769_Junction_28772 J001 5_Junction_28772_Junction_28773 J001																																																																																					2.27360323773792%	1.77768888%	3.6764338125%																																															0%
ubc-15 II_-_2901840_2902421_2902539_2903211_2904148_2905632 5_Junction_28767_Junction_28769_Junction_28770 J002 3_Junction_28770_Junction_28773_Junction_28776 J002 3_Junction_28769_Junction_28772 J001 5_Junction_28772_Junction_28773 J002	ubc-15	WBGene00006710	Y110A2AR.2	II_-_2901840_2902421_2902539_2903211_2904148_2905632 5_Junction_28767_Junction_28769_Junction_28770 J002 3_Junction_28770_Junction_28773_Junction_28776 J002 3_Junction_28769_Junction_28772 J001 5_Junction_28772_Junction_28773 J002																																																																																					1.59175418786208%	0.88871112%	6.1273896875%																																															0%
ubc-15 II_-_2901840_2902421_2902539_2903211_2904148_2905632 5_Junction_28767_Junction_28769_Junction_28770 J002 3_Junction_28770_Junction_28773_Junction_28776 J002 3_Junction_28769_Junction_28772 J002 5_Junction_28772_Junction_28773 J001	ubc-15	WBGene00006710	Y110A2AR.2	II_-_2901840_2902421_2902539_2903211_2904148_2905632 5_Junction_28767_Junction_28769_Junction_28770 J002 3_Junction_28770_Junction_28773_Junction_28776 J002 3_Junction_28769_Junction_28772 J002 5_Junction_28772_Junction_28773 J001																																																																																					1.33758360746208%	7.11075552%	1.8379411875%																																															0%
ubc-15 II_-_2901840_2902421_2902539_2903211_2904148_2905632 5_Junction_28767_Junction_28769_Junction_28770 J002 3_Junction_28770_Junction_28773_Junction_28776 J002 3_Junction_28769_Junction_28772 J002 5_Junction_28772_Junction_28773 J002	ubc-15	WBGene00006710	Y110A2AR.2	II_-_2901840_2902421_2902539_2903211_2904148_2905632 5_Junction_28767_Junction_28769_Junction_28770 J002 3_Junction_28770_Junction_28773_Junction_28776 J002 3_Junction_28769_Junction_28772 J002 5_Junction_28772_Junction_28773 J002																																																																																					0.93644496693792%	3.55484448%	3.0632353125%																																															0%
ubc-15 II_-_2901840_2902421_2902539_2903211_2904148_2905632 5_Junction_28767_Junction_28769_Junction_28770 J002 3_Junction_28770_Junction_28773_Junction_28776 J003 3_Junction_28769_Junction_28772 J001 5_Junction_28772_Junction_28773 J001	ubc-15	WBGene00006710	Y110A2AR.2	II_-_2901840_2902421_2902539_2903211_2904148_2905632 5_Junction_28767_Junction_28769_Junction_28770 J002 3_Junction_28770_Junction_28773_Junction_28776 J003 3_Junction_28769_Junction_28772 J001 5_Junction_28772_Junction_28773 J001																																																																																					4.54720647547584%	2.66653332%	8.0891544375%																																															26.7864285%
ubc-15 II_-_2901840_2902421_2902539_2903211_2904148_2905632 5_Junction_28767_Junction_28769_Junction_28770 J002 3_Junction_28770_Junction_28773_Junction_28776 J003 3_Junction_28769_Junction_28772 J001 5_Junction_28772_Junction_28773 J002	ubc-15	WBGene00006710	Y110A2AR.2	II_-_2901840_2902421_2902539_2903211_2904148_2905632 5_Junction_28767_Junction_28769_Junction_28770 J002 3_Junction_28770_Junction_28773_Junction_28776 J003 3_Junction_28769_Junction_28772 J001 5_Junction_28772_Junction_28773 J002																																																																																					3.18350837572416%	1.33306668%	13.4819240625%																																															0%
ubc-15 II_-_2901840_2902421_2902539_2903211_2904148_2905632 5_Junction_28767_Junction_28769_Junction_28770 J002 3_Junction_28770_Junction_28773_Junction_28776 J003 3_Junction_28769_Junction_28772 J002 5_Junction_28772_Junction_28773 J001	ubc-15	WBGene00006710	Y110A2AR.2	II_-_2901840_2902421_2902539_2903211_2904148_2905632 5_Junction_28767_Junction_28769_Junction_28770 J002 3_Junction_28770_Junction_28773_Junction_28776 J003 3_Junction_28769_Junction_28772 J002 5_Junction_28772_Junction_28773 J001																																																																																					2.67516721492416%	10.66613328%	4.0439705625%																																															8.9288095%
ubc-15 II_-_2901840_2902421_2902539_2903211_2904148_2905632 5_Junction_28767_Junction_28769_Junction_28770 J002 3_Junction_28770_Junction_28773_Junction_28776 J003 3_Junction_28769_Junction_28772 J002 5_Junction_28772_Junction_28773 J002	ubc-15	WBGene00006710	Y110A2AR.2	II_-_2901840_2902421_2902539_2903211_2904148_2905632 5_Junction_28767_Junction_28769_Junction_28770 J002 3_Junction_28770_Junction_28773_Junction_28776 J003 3_Junction_28769_Junction_28772 J002 5_Junction_28772_Junction_28773 J002																																																																																					1.87288993387584%	5.33226672%	6.7399509375%																																															0%
ubc-15 II_-_2901840_2902421_2902539_2903211_2904148_2905632 5_Junction_28767_Junction_28769_Junction_28770 J003 3_Junction_28770_Junction_28773_Junction_28776 J001 3_Junction_28769_Junction_28772 J001 5_Junction_28772_Junction_28773 J001	ubc-15	WBGene00006710	Y110A2AR.2	II_-_2901840_2902421_2902539_2903211_2904148_2905632 5_Junction_28767_Junction_28769_Junction_28770 J003 3_Junction_28770_Junction_28773_Junction_28776 J001 3_Junction_28769_Junction_28772 J001 5_Junction_28772_Junction_28773 J001																																																																																					5.52231318438624%	0%	0.12245712255%																																															1.78660725%
ubc-15 II_-_2901840_2902421_2902539_2903211_2904148_2905632 5_Junction_28767_Junction_28769_Junction_28770 J003 3_Junction_28770_Junction_28773_Junction_28776 J001 3_Junction_28769_Junction_28772 J001 5_Junction_28772_Junction_28773 J002	ubc-15	WBGene00006710	Y110A2AR.2	II_-_2901840_2902421_2902539_2903211_2904148_2905632 5_Junction_28767_Junction_28769_Junction_28770 J003 3_Junction_28770_Junction_28773_Junction_28776 J001 3_Junction_28769_Junction_28772 J001 5_Junction_28772_Junction_28773 J002																																																																																					3.86618253881376%	0%	0.20409520425%																																															0%
ubc-15 II_-_2901840_2902421_2902539_2903211_2904148_2905632 5_Junction_28767_Junction_28769_Junction_28770 J003 3_Junction_28770_Junction_28773_Junction_28776 J001 3_Junction_28769_Junction_28772 J002 5_Junction_28772_Junction_28773 J001	ubc-15	WBGene00006710	Y110A2AR.2	II_-_2901840_2902421_2902539_2903211_2904148_2905632 5_Junction_28767_Junction_28769_Junction_28770 J003 3_Junction_28770_Junction_28773_Junction_28776 J001 3_Junction_28769_Junction_28772 J002 5_Junction_28772_Junction_28773 J001																																																																																					3.24883228001376%	0%	0.06121937745%																																															0.59553575%
ubc-15 II_-_2901840_2902421_2902539_2903211_2904148_2905632 5_Junction_28767_Junction_28769_Junction_28770 J003 3_Junction_28770_Junction_28773_Junction_28776 J001 3_Junction_28769_Junction_28772 J002 5_Junction_28772_Junction_28773 J002	ubc-15	WBGene00006710	Y110A2AR.2	II_-_2901840_2902421_2902539_2903211_2904148_2905632 5_Junction_28767_Junction_28769_Junction_28770 J003 3_Junction_28770_Junction_28773_Junction_28776 J001 3_Junction_28769_Junction_28772 J002 5_Junction_28772_Junction_28773 J002																																																																																					2.27451399678624%	0%	0.10203229575%																																															0%
ubc-15 II_-_2901840_2902421_2902539_2903211_2904148_2905632 5_Junction_28767_Junction_28769_Junction_28770 J003 3_Junction_28770_Junction_28773_Junction_28776 J002 3_Junction_28769_Junction_28772 J001 5_Junction_28772_Junction_28773 J001	ubc-15	WBGene00006710	Y110A2AR.2	II_-_2901840_2902421_2902539_2903211_2904148_2905632 5_Junction_28767_Junction_28769_Junction_28770 J003 3_Junction_28770_Junction_28773_Junction_28776 J002 3_Junction_28769_Junction_28772 J001 5_Junction_28772_Junction_28773 J001																																																																																					2.27360323773792%	0%	0.6124938731625%																																															0%
ubc-15 II_-_2901840_2902421_2902539_2903211_2904148_2905632 5_Junction_28767_Junction_28769_Junction_28770 J003 3_Junction_28770_Junction_28773_Junction_28776 J002 3_Junction_28769_Junction_28772 J001 5_Junction_28772_Junction_28773 J002	ubc-15	WBGene00006710	Y110A2AR.2	II_-_2901840_2902421_2902539_2903211_2904148_2905632 5_Junction_28767_Junction_28769_Junction_28770 J003 3_Junction_28770_Junction_28773_Junction_28776 J002 3_Junction_28769_Junction_28772 J001 5_Junction_28772_Junction_28773 J002																																																																																					1.59175418786208%	0%	1.0208231219375%																																															0%
ubc-15 II_-_2901840_2902421_2902539_2903211_2904148_2905632 5_Junction_28767_Junction_28769_Junction_28770 J003 3_Junction_28770_Junction_28773_Junction_28776 J002 3_Junction_28769_Junction_28772 J002 5_Junction_28772_Junction_28773 J001	ubc-15	WBGene00006710	Y110A2AR.2	II_-_2901840_2902421_2902539_2903211_2904148_2905632 5_Junction_28767_Junction_28769_Junction_28770 J003 3_Junction_28770_Junction_28773_Junction_28776 J002 3_Junction_28769_Junction_28772 J002 5_Junction_28772_Junction_28773 J001																																																																																					1.33758360746208%	0%	0.3062010018375%																																															0%
ubc-15 II_-_2901840_2902421_2902539_2903211_2904148_2905632 5_Junction_28767_Junction_28769_Junction_28770 J003 3_Junction_28770_Junction_28773_Junction_28776 J002 3_Junction_28769_Junction_28772 J002 5_Junction_28772_Junction_28773 J002	ubc-15	WBGene00006710	Y110A2AR.2	II_-_2901840_2902421_2902539_2903211_2904148_2905632 5_Junction_28767_Junction_28769_Junction_28770 J003 3_Junction_28770_Junction_28773_Junction_28776 J002 3_Junction_28769_Junction_28772 J002 5_Junction_28772_Junction_28773 J002																																																																																					0.93644496693792%	0%	0.5103350030625%																																															0%
ubc-15 II_-_2901840_2902421_2902539_2903211_2904148_2905632 5_Junction_28767_Junction_28769_Junction_28770 J003 3_Junction_28770_Junction_28773_Junction_28776 J003 3_Junction_28769_Junction_28772 J001 5_Junction_28772_Junction_28773 J001	ubc-15	WBGene00006710	Y110A2AR.2	II_-_2901840_2902421_2902539_2903211_2904148_2905632 5_Junction_28767_Junction_28769_Junction_28770 J003 3_Junction_28770_Junction_28773_Junction_28776 J003 3_Junction_28769_Junction_28772 J001 5_Junction_28772_Junction_28773 J001																																																																																					4.54720647547584%	0%	1.3476531292875%																																															8.93089275%
ubc-15 II_-_2901840_2902421_2902539_2903211_2904148_2905632 5_Junction_28767_Junction_28769_Junction_28770 J003 3_Junction_28770_Junction_28773_Junction_28776 J003 3_Junction_28769_Junction_28772 J001 5_Junction_28772_Junction_28773 J002	ubc-15	WBGene00006710	Y110A2AR.2	II_-_2901840_2902421_2902539_2903211_2904148_2905632 5_Junction_28767_Junction_28769_Junction_28770 J003 3_Junction_28770_Junction_28773_Junction_28776 J003 3_Junction_28769_Junction_28772 J001 5_Junction_28772_Junction_28773 J002																																																																																					3.18350837572416%	0%	2.2460885488125%																																															0%
ubc-15 II_-_2901840_2902421_2902539_2903211_2904148_2905632 5_Junction_28767_Junction_28769_Junction_28770 J003 3_Junction_28770_Junction_28773_Junction_28776 J003 3_Junction_28769_Junction_28772 J002 5_Junction_28772_Junction_28773 J001	ubc-15	WBGene00006710	Y110A2AR.2	II_-_2901840_2902421_2902539_2903211_2904148_2905632 5_Junction_28767_Junction_28769_Junction_28770 J003 3_Junction_28770_Junction_28773_Junction_28776 J003 3_Junction_28769_Junction_28772 J002 5_Junction_28772_Junction_28773 J001																																																																																					2.67516721492416%	0%	0.6737254957125%																																															2.97696425%
ubc-15 II_-_2901840_2902421_2902539_2903211_2904148_2905632 5_Junction_28767_Junction_28769_Junction_28770 J003 3_Junction_28770_Junction_28773_Junction_28776 J003 3_Junction_28769_Junction_28772 J002 5_Junction_28772_Junction_28773 J002	ubc-15	WBGene00006710	Y110A2AR.2	II_-_2901840_2902421_2902539_2903211_2904148_2905632 5_Junction_28767_Junction_28769_Junction_28770 J003 3_Junction_28770_Junction_28773_Junction_28776 J003 3_Junction_28769_Junction_28772 J002 5_Junction_28772_Junction_28773 J002																																																																																					1.87288993387584%	0%	1.1228758261875%																																															0%
ubc-15 II_-_2901840_2902421_2902539_2903211_2904148_2905632 5_Junction_28800_Junction_28802 J001 3_Junction_28807_Junction_28809 J001 3_Junction_28802_Junction_28806 J001 5_Junction_28806_Junction_28807 J001	ubc-15	WBGene00006710	Y110A2AR.2	II_-_2901840_2902421_2902539_2903211_2904148_2905632 5_Junction_28800_Junction_28802 J001 3_Junction_28807_Junction_28809 J001 3_Junction_28802_Junction_28806 J001 5_Junction_28806_Junction_28807 J001																							2.72207413107%	8.3915874%																																																																																												11.55392500245%	3.1013084631375%
ubc-15 II_-_2901840_2902421_2902539_2903211_2904148_2905632 5_Junction_28800_Junction_28802 J001 3_Junction_28807_Junction_28809 J001 3_Junction_28802_Junction_28806 J001 5_Junction_28806_Junction_28807 J002	ubc-15	WBGene00006710	Y110A2AR.2	II_-_2901840_2902421_2902539_2903211_2904148_2905632 5_Junction_28800_Junction_28802 J001 3_Junction_28807_Junction_28809 J001 3_Junction_28802_Junction_28806 J001 5_Junction_28806_Junction_28807 J002																							0.48036602313%	5.5943916%																																																																																												11.55392500245%	11.1641398493625%
ubc-15 II_-_2901840_2902421_2902539_2903211_2904148_2905632 5_Junction_28800_Junction_28802 J001 3_Junction_28807_Junction_28809 J001 3_Junction_28802_Junction_28806 J002 5_Junction_28806_Junction_28807 J001	ubc-15	WBGene00006710	Y110A2AR.2	II_-_2901840_2902421_2902539_2903211_2904148_2905632 5_Junction_28800_Junction_28802 J001 3_Junction_28807_Junction_28809 J001 3_Junction_28802_Junction_28806 J002 5_Junction_28806_Junction_28807 J001																							2.57070076893%	3.1464126%																																																																																												21.18601549755%	1.4096856650625%
ubc-15 II_-_2901840_2902421_2902539_2903211_2904148_2905632 5_Junction_28800_Junction_28802 J001 3_Junction_28807_Junction_28809 J001 3_Junction_28802_Junction_28806 J002 5_Junction_28806_Junction_28807 J002	ubc-15	WBGene00006710	Y110A2AR.2	II_-_2901840_2902421_2902539_2903211_2904148_2905632 5_Junction_28800_Junction_28802 J001 3_Junction_28807_Junction_28809 J001 3_Junction_28802_Junction_28806 J002 5_Junction_28806_Junction_28807 J002																							0.45365307687%	2.0976084%																																																																																												21.18601549755%	5.0746090224375%
ubc-15 II_-_2901840_2902421_2902539_2903211_2904148_2905632 5_Junction_28800_Junction_28802 J001 3_Junction_28807_Junction_28809 J002 3_Junction_28802_Junction_28806 J001 5_Junction_28806_Junction_28807 J001	ubc-15	WBGene00006710	Y110A2AR.2	II_-_2901840_2902421_2902539_2903211_2904148_2905632 5_Junction_28800_Junction_28802 J001 3_Junction_28807_Junction_28809 J002 3_Junction_28802_Junction_28806 J001 5_Junction_28806_Junction_28807 J001																							22.69411756893%	8.3915874%																																																																																												1.04989849755%	8.2712931618625%
ubc-15 II_-_2901840_2902421_2902539_2903211_2904148_2905632 5_Junction_28800_Junction_28802 J001 3_Junction_28807_Junction_28809 J002 3_Junction_28802_Junction_28806 J001 5_Junction_28806_Junction_28807 J002	ubc-15	WBGene00006710	Y110A2AR.2	II_-_2901840_2902421_2902539_2903211_2904148_2905632 5_Junction_28800_Junction_28802 J001 3_Junction_28807_Junction_28809 J002 3_Junction_28802_Junction_28806 J001 5_Junction_28806_Junction_28807 J002																							4.00484427687%	5.5943916%																																																																																												1.04989849755%	29.7751335256375%
ubc-15 II_-_2901840_2902421_2902539_2903211_2904148_2905632 5_Junction_28800_Junction_28802 J001 3_Junction_28807_Junction_28809 J002 3_Junction_28802_Junction_28806 J002 5_Junction_28806_Junction_28807 J001	ubc-15	WBGene00006710	Y110A2AR.2	II_-_2901840_2902421_2902539_2903211_2904148_2905632 5_Junction_28800_Junction_28802 J001 3_Junction_28807_Junction_28809 J002 3_Junction_28802_Junction_28806 J002 5_Junction_28806_Junction_28807 J001																							21.43210753107%	3.1464126%																																																																																												1.92516100245%	3.7596787099375%
ubc-15 II_-_2901840_2902421_2902539_2903211_2904148_2905632 5_Junction_28800_Junction_28802 J001 3_Junction_28807_Junction_28809 J002 3_Junction_28802_Junction_28806 J002 5_Junction_28806_Junction_28807 J002	ubc-15	WBGene00006710	Y110A2AR.2	II_-_2901840_2902421_2902539_2903211_2904148_2905632 5_Junction_28800_Junction_28802 J001 3_Junction_28807_Junction_28809 J002 3_Junction_28802_Junction_28806 J002 5_Junction_28806_Junction_28807 J002																							3.78213662313%	2.0976084%																																																																																												1.92516100245%	13.5341516025625%
ubc-15 II_-_2901840_2902421_2902539_2903211_2904148_2905632 5_Junction_28800_Junction_28802 J002 3_Junction_28807_Junction_28809 J001 3_Junction_28802_Junction_28806 J001 5_Junction_28806_Junction_28807 J001	ubc-15	WBGene00006710	Y110A2AR.2	II_-_2901840_2902421_2902539_2903211_2904148_2905632 5_Junction_28800_Junction_28802 J002 3_Junction_28807_Junction_28809 J001 3_Junction_28802_Junction_28806 J001 5_Junction_28806_Junction_28807 J001																							1.95985591893%	13.4274126%																																																																																												4.62124649755%	0.9745339118625%
ubc-15 II_-_2901840_2902421_2902539_2903211_2904148_2905632 5_Junction_28800_Junction_28802 J002 3_Junction_28807_Junction_28809 J001 3_Junction_28802_Junction_28806 J001 5_Junction_28806_Junction_28807 J002	ubc-15	WBGene00006710	Y110A2AR.2	II_-_2901840_2902421_2902539_2903211_2904148_2905632 5_Junction_28800_Junction_28802 J002 3_Junction_28807_Junction_28809 J001 3_Junction_28802_Junction_28806 J001 5_Junction_28806_Junction_28807 J002																							0.34585692687%	8.9516084%																																																																																												4.62124649755%	3.5081427756375%
ubc-15 II_-_2901840_2902421_2902539_2903211_2904148_2905632 5_Junction_28800_Junction_28802 J002 3_Junction_28807_Junction_28809 J001 3_Junction_28802_Junction_28806 J002 5_Junction_28806_Junction_28807 J001	ubc-15	WBGene00006710	Y110A2AR.2	II_-_2901840_2902421_2902539_2903211_2904148_2905632 5_Junction_28800_Junction_28802 J002 3_Junction_28807_Junction_28809 J001 3_Junction_28802_Junction_28806 J002 5_Junction_28806_Junction_28807 J001																							1.85086918107%	5.0345874%																																																																																												8.47381300245%	0.4429699599375%
ubc-15 II_-_2901840_2902421_2902539_2903211_2904148_2905632 5_Junction_28800_Junction_28802 J002 3_Junction_28807_Junction_28809 J001 3_Junction_28802_Junction_28806 J002 5_Junction_28806_Junction_28807 J002	ubc-15	WBGene00006710	Y110A2AR.2	II_-_2901840_2902421_2902539_2903211_2904148_2905632 5_Junction_28800_Junction_28802 J002 3_Junction_28807_Junction_28809 J001 3_Junction_28802_Junction_28806 J002 5_Junction_28806_Junction_28807 J002																							0.32662397313%	3.3563916%																																																																																												8.47381300245%	1.5946103525625%
ubc-15 II_-_2901840_2902421_2902539_2903211_2904148_2905632 5_Junction_28800_Junction_28802 J002 3_Junction_28807_Junction_28809 J002 3_Junction_28802_Junction_28806 J001 5_Junction_28806_Junction_28807 J001	ubc-15	WBGene00006710	Y110A2AR.2	II_-_2901840_2902421_2902539_2903211_2904148_2905632 5_Junction_28800_Junction_28802 J002 3_Junction_28807_Junction_28809 J002 3_Junction_28802_Junction_28806 J001 5_Junction_28806_Junction_28807 J001																							16.33945238107%	13.4274126%																																																																																												0.41993000245%	2.5991144631375%
ubc-15 II_-_2901840_2902421_2902539_2903211_2904148_2905632 5_Junction_28800_Junction_28802 J002 3_Junction_28807_Junction_28809 J002 3_Junction_28802_Junction_28806 J001 5_Junction_28806_Junction_28807 J002	ubc-15	WBGene00006710	Y110A2AR.2	II_-_2901840_2902421_2902539_2903211_2904148_2905632 5_Junction_28800_Junction_28802 J002 3_Junction_28807_Junction_28809 J002 3_Junction_28802_Junction_28806 J001 5_Junction_28806_Junction_28807 J002																							2.88343277313%	8.9516084%																																																																																												0.41993000245%	9.3563338493625%
ubc-15 II_-_2901840_2902421_2902539_2903211_2904148_2905632 5_Junction_28800_Junction_28802 J002 3_Junction_28807_Junction_28809 J002 3_Junction_28802_Junction_28806 J002 5_Junction_28806_Junction_28807 J001	ubc-15	WBGene00006710	Y110A2AR.2	II_-_2901840_2902421_2902539_2903211_2904148_2905632 5_Junction_28800_Junction_28802 J002 3_Junction_28807_Junction_28809 J002 3_Junction_28802_Junction_28806 J002 5_Junction_28806_Junction_28807 J001																							15.43082251893%	5.0345874%																																																																																												0.77001049755%	1.1814156650625%
ubc-15 II_-_2901840_2902421_2902539_2903211_2904148_2905632 5_Junction_28800_Junction_28802 J002 3_Junction_28807_Junction_28809 J002 3_Junction_28802_Junction_28806 J002 5_Junction_28806_Junction_28807 J002	ubc-15	WBGene00006710	Y110A2AR.2	II_-_2901840_2902421_2902539_2903211_2904148_2905632 5_Junction_28800_Junction_28802 J002 3_Junction_28807_Junction_28809 J002 3_Junction_28802_Junction_28806 J002 5_Junction_28806_Junction_28807 J002																							2.72308632687%	3.3563916%																																																																																												0.77001049755%	4.2528790224375%
ubc-15 II_-_2901840_2902421_2902539_2903211_2904148_2905632 5_Junction_28883_Junction_28885 J001 3_Junction_28889_Junction_28891 J001 3_Junction_28885_Junction_28888 J001 5_Junction_28888_Junction_28889 J001	ubc-15	WBGene00006710	Y110A2AR.2	II_-_2901840_2902421_2902539_2903211_2904148_2905632 5_Junction_28883_Junction_28885 J001 3_Junction_28889_Junction_28891 J001 3_Junction_28885_Junction_28888 J001 5_Junction_28888_Junction_28889 J001																																																																									3.4722668546625%			0%																																								11.55392500245%	3.1013084631375%
ubc-15 II_-_2901840_2902421_2902539_2903211_2904148_2905632 5_Junction_28883_Junction_28885 J001 3_Junction_28889_Junction_28891 J001 3_Junction_28885_Junction_28888 J001 5_Junction_28888_Junction_28889 J002	ubc-15	WBGene00006710	Y110A2AR.2	II_-_2901840_2902421_2902539_2903211_2904148_2905632 5_Junction_28883_Junction_28885 J001 3_Junction_28889_Junction_28891 J001 3_Junction_28885_Junction_28888 J001 5_Junction_28888_Junction_28889 J002																																																																									2.4805307703375%			0%																																								11.55392500245%	11.1641398493625%
ubc-15 II_-_2901840_2902421_2902539_2903211_2904148_2905632 5_Junction_28883_Junction_28885 J001 3_Junction_28889_Junction_28891 J001 3_Junction_28885_Junction_28888 J002 5_Junction_28888_Junction_28889 J001	ubc-15	WBGene00006710	Y110A2AR.2	II_-_2901840_2902421_2902539_2903211_2904148_2905632 5_Junction_28883_Junction_28885 J001 3_Junction_28889_Junction_28891 J001 3_Junction_28885_Junction_28888 J002 5_Junction_28888_Junction_28889 J001																																																																									24.3058679826375%			19.044762%																																								21.18601549755%	1.4096856650625%
ubc-15 II_-_2901840_2902421_2902539_2903211_2904148_2905632 5_Junction_28883_Junction_28885 J001 3_Junction_28889_Junction_28891 J001 3_Junction_28885_Junction_28888 J002 5_Junction_28888_Junction_28889 J002	ubc-15	WBGene00006710	Y110A2AR.2	II_-_2901840_2902421_2902539_2903211_2904148_2905632 5_Junction_28883_Junction_28885 J001 3_Junction_28889_Junction_28891 J001 3_Junction_28885_Junction_28888 J002 5_Junction_28888_Junction_28889 J002																																																																									17.3637153923625%			14.285238%																																								21.18601549755%	5.0746090224375%
ubc-15 II_-_2901840_2902421_2902539_2903211_2904148_2905632 5_Junction_28883_Junction_28885 J001 3_Junction_28889_Junction_28891 J002 3_Junction_28885_Junction_28888 J001 5_Junction_28888_Junction_28889 J001	ubc-15	WBGene00006710	Y110A2AR.2	II_-_2901840_2902421_2902539_2903211_2904148_2905632 5_Junction_28883_Junction_28885 J001 3_Junction_28889_Junction_28891 J002 3_Junction_28885_Junction_28888 J001 5_Junction_28888_Junction_28889 J001																																																																									1.3888095203375%			0%																																								1.04989849755%	8.2712931618625%
ubc-15 II_-_2901840_2902421_2902539_2903211_2904148_2905632 5_Junction_28883_Junction_28885 J001 3_Junction_28889_Junction_28891 J002 3_Junction_28885_Junction_28888 J001 5_Junction_28888_Junction_28889 J002	ubc-15	WBGene00006710	Y110A2AR.2	II_-_2901840_2902421_2902539_2903211_2904148_2905632 5_Junction_28883_Junction_28885 J001 3_Junction_28889_Junction_28891 J002 3_Junction_28885_Junction_28888 J001 5_Junction_28888_Junction_28889 J002																																																																									0.9921428546625%			0%																																								1.04989849755%	29.7751335256375%
ubc-15 II_-_2901840_2902421_2902539_2903211_2904148_2905632 5_Junction_28883_Junction_28885 J001 3_Junction_28889_Junction_28891 J002 3_Junction_28885_Junction_28888 J002 5_Junction_28888_Junction_28889 J001	ubc-15	WBGene00006710	Y110A2AR.2	II_-_2901840_2902421_2902539_2903211_2904148_2905632 5_Junction_28883_Junction_28885 J001 3_Junction_28889_Junction_28891 J002 3_Junction_28885_Junction_28888 J002 5_Junction_28888_Junction_28889 J001																																																																									9.7216666423625%			38.095238%																																								1.92516100245%	3.7596787099375%
ubc-15 II_-_2901840_2902421_2902539_2903211_2904148_2905632 5_Junction_28883_Junction_28885 J001 3_Junction_28889_Junction_28891 J002 3_Junction_28885_Junction_28888 J002 5_Junction_28888_Junction_28889 J002	ubc-15	WBGene00006710	Y110A2AR.2	II_-_2901840_2902421_2902539_2903211_2904148_2905632 5_Junction_28883_Junction_28885 J001 3_Junction_28889_Junction_28891 J002 3_Junction_28885_Junction_28888 J002 5_Junction_28888_Junction_28889 J002																																																																									6.9449999826375%			28.574762%																																								1.92516100245%	13.5341516025625%
ubc-15 II_-_2901840_2902421_2902539_2903211_2904148_2905632 5_Junction_28883_Junction_28885 J002 3_Junction_28889_Junction_28891 J001 3_Junction_28885_Junction_28888 J001 5_Junction_28888_Junction_28889 J001	ubc-15	WBGene00006710	Y110A2AR.2	II_-_2901840_2902421_2902539_2903211_2904148_2905632 5_Junction_28883_Junction_28885 J002 3_Junction_28889_Junction_28891 J001 3_Junction_28885_Junction_28888 J001 5_Junction_28888_Junction_28889 J001																																																																									1.7358730203375%			0%																																								4.62124649755%	0.9745339118625%
ubc-15 II_-_2901840_2902421_2902539_2903211_2904148_2905632 5_Junction_28883_Junction_28885 J002 3_Junction_28889_Junction_28891 J001 3_Junction_28885_Junction_28888 J001 5_Junction_28888_Junction_28889 J002	ubc-15	WBGene00006710	Y110A2AR.2	II_-_2901840_2902421_2902539_2903211_2904148_2905632 5_Junction_28883_Junction_28885 J002 3_Junction_28889_Junction_28891 J001 3_Junction_28885_Junction_28888 J001 5_Junction_28888_Junction_28889 J002																																																																									1.2400793546625%			0%																																								4.62124649755%	3.5081427756375%
ubc-15 II_-_2901840_2902421_2902539_2903211_2904148_2905632 5_Junction_28883_Junction_28885 J002 3_Junction_28889_Junction_28891 J001 3_Junction_28885_Junction_28888 J002 5_Junction_28888_Junction_28889 J001	ubc-15	WBGene00006710	Y110A2AR.2	II_-_2901840_2902421_2902539_2903211_2904148_2905632 5_Junction_28883_Junction_28885 J002 3_Junction_28889_Junction_28891 J001 3_Junction_28885_Junction_28888 J002 5_Junction_28888_Junction_28889 J001																																																																									12.1511111423625%			0%																																								8.47381300245%	0.4429699599375%
ubc-15 II_-_2901840_2902421_2902539_2903211_2904148_2905632 5_Junction_28883_Junction_28885 J002 3_Junction_28889_Junction_28891 J001 3_Junction_28885_Junction_28888 J002 5_Junction_28888_Junction_28889 J002	ubc-15	WBGene00006710	Y110A2AR.2	II_-_2901840_2902421_2902539_2903211_2904148_2905632 5_Junction_28883_Junction_28885 J002 3_Junction_28889_Junction_28891 J001 3_Junction_28885_Junction_28888 J002 5_Junction_28888_Junction_28889 J002																																																																									8.6805554826375%			0%																																								8.47381300245%	1.5946103525625%
ubc-15 II_-_2901840_2902421_2902539_2903211_2904148_2905632 5_Junction_28883_Junction_28885 J002 3_Junction_28889_Junction_28891 J002 3_Junction_28885_Junction_28888 J001 5_Junction_28888_Junction_28889 J001	ubc-15	WBGene00006710	Y110A2AR.2	II_-_2901840_2902421_2902539_2903211_2904148_2905632 5_Junction_28883_Junction_28885 J002 3_Junction_28889_Junction_28891 J002 3_Junction_28885_Junction_28888 J001 5_Junction_28888_Junction_28889 J001																																																																									0.6943006046625%			0%																																								0.41993000245%	2.5991144631375%
ubc-15 II_-_2901840_2902421_2902539_2903211_2904148_2905632 5_Junction_28883_Junction_28885 J002 3_Junction_28889_Junction_28891 J002 3_Junction_28885_Junction_28888 J001 5_Junction_28888_Junction_28889 J002	ubc-15	WBGene00006710	Y110A2AR.2	II_-_2901840_2902421_2902539_2903211_2904148_2905632 5_Junction_28883_Junction_28885 J002 3_Junction_28889_Junction_28891 J002 3_Junction_28885_Junction_28888 J001 5_Junction_28888_Junction_28889 J002																																																																									0.4959970203375%			0%																																								0.41993000245%	9.3563338493625%
ubc-15 II_-_2901840_2902421_2902539_2903211_2904148_2905632 5_Junction_28883_Junction_28885 J002 3_Junction_28889_Junction_28891 J002 3_Junction_28885_Junction_28888 J002 5_Junction_28888_Junction_28889 J001	ubc-15	WBGene00006710	Y110A2AR.2	II_-_2901840_2902421_2902539_2903211_2904148_2905632 5_Junction_28883_Junction_28885 J002 3_Junction_28889_Junction_28891 J002 3_Junction_28885_Junction_28888 J002 5_Junction_28888_Junction_28889 J001																																																																									4.8601042326375%			0%																																								0.77001049755%	1.1814156650625%
ubc-15 II_-_2901840_2902421_2902539_2903211_2904148_2905632 5_Junction_28883_Junction_28885 J002 3_Junction_28889_Junction_28891 J002 3_Junction_28885_Junction_28888 J002 5_Junction_28888_Junction_28889 J002	ubc-15	WBGene00006710	Y110A2AR.2	II_-_2901840_2902421_2902539_2903211_2904148_2905632 5_Junction_28883_Junction_28885 J002 3_Junction_28889_Junction_28891 J002 3_Junction_28885_Junction_28888 J002 5_Junction_28888_Junction_28889 J002																																																																									3.4719791423625%			0%																																								0.77001049755%	4.2528790224375%
ubc-15 II_-_2901840_2902421_2902539_2903211_2904148_2905632 5_Junction_28974_Junction_28976 J001 3_Junction_28979_Junction_28982 J001 3_Junction_28976_Junction_28978 J001 5_Junction_28978_Junction_28979 J001	ubc-15	WBGene00006710	Y110A2AR.2	II_-_2901840_2902421_2902539_2903211_2904148_2905632 5_Junction_28974_Junction_28976 J001 3_Junction_28979_Junction_28982 J001 3_Junction_28976_Junction_28978 J001 5_Junction_28978_Junction_28979 J001																					2.91698328343527%																																																																6.1715614488%	3.55591112%	3.5509587890625%
ubc-15 II_-_2901840_2902421_2902539_2903211_2904148_2905632 5_Junction_28974_Junction_28976 J001 3_Junction_28979_Junction_28982 J001 3_Junction_28976_Junction_28978 J001 5_Junction_28978_Junction_28979 J002	ubc-15	WBGene00006710	Y110A2AR.2	II_-_2901840_2902421_2902539_2903211_2904148_2905632 5_Junction_28974_Junction_28976 J001 3_Junction_28979_Junction_28982 J001 3_Junction_28976_Junction_28978 J001 5_Junction_28978_Junction_28979 J002																					0.36458189086473%																																																																4.3207225512%	1.77768888%	5.9182646484375%
ubc-15 II_-_2901840_2902421_2902539_2903211_2904148_2905632 5_Junction_28974_Junction_28976 J001 3_Junction_28979_Junction_28982 J001 3_Junction_28976_Junction_28978 J002 5_Junction_28978_Junction_28979 J001	ubc-15	WBGene00006710	Y110A2AR.2	II_-_2901840_2902421_2902539_2903211_2904148_2905632 5_Junction_28974_Junction_28976 J001 3_Junction_28979_Junction_28982 J001 3_Junction_28976_Junction_28978 J002 5_Junction_28978_Junction_28979 J001																					7.77969175666473%																																																																3.6307915512%	14.22364448%	1.7752130859375%
ubc-15 II_-_2901840_2902421_2902539_2903211_2904148_2905632 5_Junction_28974_Junction_28976 J001 3_Junction_28979_Junction_28982 J001 3_Junction_28976_Junction_28978 J002 5_Junction_28978_Junction_28979 J002	ubc-15	WBGene00006710	Y110A2AR.2	II_-_2901840_2902421_2902539_2903211_2904148_2905632 5_Junction_28974_Junction_28976 J001 3_Junction_28979_Junction_28982 J001 3_Junction_28976_Junction_28978 J002 5_Junction_28978_Junction_28979 J002																					0.97235206903527%																																																																2.5419244488%	7.11075552%	2.9586884765625%
ubc-15 II_-_2901840_2902421_2902539_2903211_2904148_2905632 5_Junction_28974_Junction_28976 J001 3_Junction_28979_Junction_28982 J002 3_Junction_28976_Junction_28978 J001 5_Junction_28978_Junction_28979 J001	ubc-15	WBGene00006710	Y110A2AR.2	II_-_2901840_2902421_2902539_2903211_2904148_2905632 5_Junction_28974_Junction_28976 J001 3_Junction_28979_Junction_28982 J002 3_Junction_28976_Junction_28978 J001 5_Junction_28978_Junction_28979 J001																					17.4957758728647%																																																																12.3449745512%	5.33386668%	7.8121093359375%
ubc-15 II_-_2901840_2902421_2902539_2903211_2904148_2905632 5_Junction_28974_Junction_28976 J001 3_Junction_28979_Junction_28982 J002 3_Junction_28976_Junction_28978 J001 5_Junction_28978_Junction_28979 J002	ubc-15	WBGene00006710	Y110A2AR.2	II_-_2901840_2902421_2902539_2903211_2904148_2905632 5_Junction_28974_Junction_28976 J001 3_Junction_28979_Junction_28982 J002 3_Junction_28976_Junction_28978 J001 5_Junction_28978_Junction_28979 J002																					2.18672595283527%																																																																8.6427414488%	2.66653332%	13.0201822265625%
ubc-15 II_-_2901840_2902421_2902539_2903211_2904148_2905632 5_Junction_28974_Junction_28976 J001 3_Junction_28979_Junction_28982 J002 3_Junction_28976_Junction_28978 J002 5_Junction_28978_Junction_28979 J001	ubc-15	WBGene00006710	Y110A2AR.2	II_-_2901840_2902421_2902539_2903211_2904148_2905632 5_Junction_28974_Junction_28976 J001 3_Junction_28979_Junction_28982 J002 3_Junction_28976_Junction_28978 J002 5_Junction_28978_Junction_28979 J001																					46.6618180870353%																																																																7.2626724488%	21.33546672%	3.9054687890625%
ubc-15 II_-_2901840_2902421_2902539_2903211_2904148_2905632 5_Junction_28974_Junction_28976 J001 3_Junction_28979_Junction_28982 J002 3_Junction_28976_Junction_28978 J002 5_Junction_28978_Junction_28979 J002	ubc-15	WBGene00006710	Y110A2AR.2	II_-_2901840_2902421_2902539_2903211_2904148_2905632 5_Junction_28974_Junction_28976 J001 3_Junction_28979_Junction_28982 J002 3_Junction_28976_Junction_28978 J002 5_Junction_28978_Junction_28979 J002																					5.83207108726473%																																																																5.0846115512%	10.66613328%	6.5091146484375%
ubc-15 II_-_2901840_2902421_2902539_2903211_2904148_2905632 5_Junction_28974_Junction_28976 J002 3_Junction_28979_Junction_28982 J001 3_Junction_28976_Junction_28978 J001 5_Junction_28978_Junction_28979 J001	ubc-15	WBGene00006710	Y110A2AR.2	II_-_2901840_2902421_2902539_2903211_2904148_2905632 5_Junction_28974_Junction_28976 J002 3_Junction_28979_Junction_28982 J001 3_Junction_28976_Junction_28978 J001 5_Junction_28978_Junction_28979 J001																					0.54695601526473%																																																																6.1715614488%	1.77768888%	4.2619318359375%
ubc-15 II_-_2901840_2902421_2902539_2903211_2904148_2905632 5_Junction_28974_Junction_28976 J002 3_Junction_28979_Junction_28982 J001 3_Junction_28976_Junction_28978 J001 5_Junction_28978_Junction_28979 J002	ubc-15	WBGene00006710	Y110A2AR.2	II_-_2901840_2902421_2902539_2903211_2904148_2905632 5_Junction_28974_Junction_28976 J002 3_Junction_28979_Junction_28982 J001 3_Junction_28976_Junction_28978 J001 5_Junction_28978_Junction_28979 J002																					0.06836181043527%																																																																4.3207225512%	0.88871112%	7.1032197265625%
ubc-15 II_-_2901840_2902421_2902539_2903211_2904148_2905632 5_Junction_28974_Junction_28976 J002 3_Junction_28979_Junction_28982 J001 3_Junction_28976_Junction_28978 J002 5_Junction_28978_Junction_28979 J001	ubc-15	WBGene00006710	Y110A2AR.2	II_-_2901840_2902421_2902539_2903211_2904148_2905632 5_Junction_28974_Junction_28976 J002 3_Junction_28979_Junction_28982 J001 3_Junction_28976_Junction_28978 J002 5_Junction_28978_Junction_28979 J001																					1.45874994463527%																																																																3.6307915512%	7.11075552%	2.1306462890625%
ubc-15 II_-_2901840_2902421_2902539_2903211_2904148_2905632 5_Junction_28974_Junction_28976 J002 3_Junction_28979_Junction_28982 J001 3_Junction_28976_Junction_28978 J002 5_Junction_28978_Junction_28979 J002	ubc-15	WBGene00006710	Y110A2AR.2	II_-_2901840_2902421_2902539_2903211_2904148_2905632 5_Junction_28974_Junction_28976 J002 3_Junction_28979_Junction_28982 J001 3_Junction_28976_Junction_28978 J002 5_Junction_28978_Junction_28979 J002																					0.18232322966473%																																																																2.5419244488%	3.55484448%	3.5510771484375%
ubc-15 II_-_2901840_2902421_2902539_2903211_2904148_2905632 5_Junction_28974_Junction_28976 J002 3_Junction_28979_Junction_28982 J002 3_Junction_28976_Junction_28978 J001 5_Junction_28978_Junction_28979 J001	ubc-15	WBGene00006710	Y110A2AR.2	II_-_2901840_2902421_2902539_2903211_2904148_2905632 5_Junction_28974_Junction_28976 J002 3_Junction_28979_Junction_28982 J002 3_Junction_28976_Junction_28978 J001 5_Junction_28978_Junction_28979 J001																					3.28058782843527%																																																																12.3449745512%	2.66653332%	9.3762500390625%
ubc-15 II_-_2901840_2902421_2902539_2903211_2904148_2905632 5_Junction_28974_Junction_28976 J002 3_Junction_28979_Junction_28982 J002 3_Junction_28976_Junction_28978 J001 5_Junction_28978_Junction_28979 J002	ubc-15	WBGene00006710	Y110A2AR.2	II_-_2901840_2902421_2902539_2903211_2904148_2905632 5_Junction_28974_Junction_28976 J002 3_Junction_28979_Junction_28982 J002 3_Junction_28976_Junction_28978 J001 5_Junction_28978_Junction_28979 J002																					0.41002734586473%																																																																8.6427414488%	1.33306668%	15.6270833984375%
ubc-15 II_-_2901840_2902421_2902539_2903211_2904148_2905632 5_Junction_28974_Junction_28976 J002 3_Junction_28979_Junction_28982 J002 3_Junction_28976_Junction_28978 J002 5_Junction_28978_Junction_28979 J001	ubc-15	WBGene00006710	Y110A2AR.2	II_-_2901840_2902421_2902539_2903211_2904148_2905632 5_Junction_28974_Junction_28976 J002 3_Junction_28979_Junction_28982 J002 3_Junction_28976_Junction_28978 J002 5_Junction_28978_Junction_28979 J001																					8.74943721166473%																																																																7.2626724488%	10.66613328%	4.6874218359375%
ubc-15 II_-_2901840_2902421_2902539_2903211_2904148_2905632 5_Junction_28974_Junction_28976 J002 3_Junction_28979_Junction_28982 J002 3_Junction_28976_Junction_28978 J002 5_Junction_28978_Junction_28979 J002	ubc-15	WBGene00006710	Y110A2AR.2	II_-_2901840_2902421_2902539_2903211_2904148_2905632 5_Junction_28974_Junction_28976 J002 3_Junction_28979_Junction_28982 J002 3_Junction_28976_Junction_28978 J002 5_Junction_28978_Junction_28979 J002																					1.09355661403527%																																																																5.0846115512%	5.33226672%	7.8123697265625%
ubc-15 II_-_2901840_2902421_2902539_2903211_2904148_2905632 5_Junction_29048_Junction_29050_Junction_29052 J001 3_Junction_29052_Junction_29054_Junction_29057 J001 3_Junction_29050_Junction_29053 J001 5_Junction_29053_Junction_29054 J001	ubc-15	WBGene00006710	Y110A2AR.2	II_-_2901840_2902421_2902539_2903211_2904148_2905632 5_Junction_29048_Junction_29050_Junction_29052 J001 3_Junction_29052_Junction_29054_Junction_29057 J001 3_Junction_29050_Junction_29053 J001 5_Junction_29053_Junction_29054 J001																																																					25.2777222%																																5.52231318438624%	0%	0.61257962745%
ubc-15 II_-_2901840_2902421_2902539_2903211_2904148_2905632 5_Junction_29048_Junction_29050_Junction_29052 J001 3_Junction_29052_Junction_29054_Junction_29057 J001 3_Junction_29050_Junction_29053 J001 5_Junction_29053_Junction_29054 J002	ubc-15	WBGene00006710	Y110A2AR.2	II_-_2901840_2902421_2902539_2903211_2904148_2905632 5_Junction_29048_Junction_29050_Junction_29052 J001 3_Junction_29052_Junction_29054_Junction_29057 J001 3_Junction_29050_Junction_29053 J001 5_Junction_29053_Junction_29054 J002																																																					0%																																3.86618253881376%	0%	1.02096604575%
ubc-15 II_-_2901840_2902421_2902539_2903211_2904148_2905632 5_Junction_29048_Junction_29050_Junction_29052 J001 3_Junction_29052_Junction_29054_Junction_29057 J001 3_Junction_29050_Junction_29053 J002 5_Junction_29053_Junction_29054 J001	ubc-15	WBGene00006710	Y110A2AR.2	II_-_2901840_2902421_2902539_2903211_2904148_2905632 5_Junction_29048_Junction_29050_Junction_29052 J001 3_Junction_29052_Junction_29054_Junction_29057 J001 3_Junction_29050_Junction_29053 J002 5_Junction_29053_Junction_29054 J001																																																					2.8086358%																																3.24883228001376%	0%	0.30624387255%
ubc-15 II_-_2901840_2902421_2902539_2903211_2904148_2905632 5_Junction_29048_Junction_29050_Junction_29052 J001 3_Junction_29052_Junction_29054_Junction_29057 J001 3_Junction_29050_Junction_29053 J002 5_Junction_29053_Junction_29054 J002	ubc-15	WBGene00006710	Y110A2AR.2	II_-_2901840_2902421_2902539_2903211_2904148_2905632 5_Junction_29048_Junction_29050_Junction_29052 J001 3_Junction_29052_Junction_29054_Junction_29057 J001 3_Junction_29050_Junction_29053 J002 5_Junction_29053_Junction_29054 J002																																																					0%																																2.27451399678624%	0%	0.51040645425%
ubc-15 II_-_2901840_2902421_2902539_2903211_2904148_2905632 5_Junction_29048_Junction_29050_Junction_29052 J001 3_Junction_29052_Junction_29054_Junction_29057 J002 3_Junction_29050_Junction_29053 J001 5_Junction_29053_Junction_29054 J001	ubc-15	WBGene00006710	Y110A2AR.2	II_-_2901840_2902421_2902539_2903211_2904148_2905632 5_Junction_29048_Junction_29050_Junction_29052 J001 3_Junction_29052_Junction_29054_Junction_29057 J002 3_Junction_29050_Junction_29053 J001 5_Junction_29053_Junction_29054 J001																																																					0%																																2.27360323773792%	3.55591112%	3.0639399393375%
ubc-15 II_-_2901840_2902421_2902539_2903211_2904148_2905632 5_Junction_29048_Junction_29050_Junction_29052 J001 3_Junction_29052_Junction_29054_Junction_29057 J002 3_Junction_29050_Junction_29053 J001 5_Junction_29053_Junction_29054 J002	ubc-15	WBGene00006710	Y110A2AR.2	II_-_2901840_2902421_2902539_2903211_2904148_2905632 5_Junction_29048_Junction_29050_Junction_29052 J001 3_Junction_29052_Junction_29054_Junction_29057 J002 3_Junction_29050_Junction_29053 J001 5_Junction_29053_Junction_29054 J002																																																					0%																																1.59175418786208%	1.77768888%	5.1065665655625%
ubc-15 II_-_2901840_2902421_2902539_2903211_2904148_2905632 5_Junction_29048_Junction_29050_Junction_29052 J001 3_Junction_29052_Junction_29054_Junction_29057 J002 3_Junction_29050_Junction_29053 J002 5_Junction_29053_Junction_29054 J001	ubc-15	WBGene00006710	Y110A2AR.2	II_-_2901840_2902421_2902539_2903211_2904148_2905632 5_Junction_29048_Junction_29050_Junction_29052 J001 3_Junction_29052_Junction_29054_Junction_29057 J002 3_Junction_29050_Junction_29053 J002 5_Junction_29053_Junction_29054 J001																																																					0%																																1.33758360746208%	14.22364448%	1.5317401856625%
ubc-15 II_-_2901840_2902421_2902539_2903211_2904148_2905632 5_Junction_29048_Junction_29050_Junction_29052 J001 3_Junction_29052_Junction_29054_Junction_29057 J002 3_Junction_29050_Junction_29053 J002 5_Junction_29053_Junction_29054 J002	ubc-15	WBGene00006710	Y110A2AR.2	II_-_2901840_2902421_2902539_2903211_2904148_2905632 5_Junction_29048_Junction_29050_Junction_29052 J001 3_Junction_29052_Junction_29054_Junction_29057 J002 3_Junction_29050_Junction_29053 J002 5_Junction_29053_Junction_29054 J002																																																					0%																																0.93644496693792%	7.11075552%	2.5529003094375%
ubc-15 II_-_2901840_2902421_2902539_2903211_2904148_2905632 5_Junction_29048_Junction_29050_Junction_29052 J001 3_Junction_29052_Junction_29054_Junction_29057 J003 3_Junction_29050_Junction_29053 J001 5_Junction_29053_Junction_29054 J001	ubc-15	WBGene00006710	Y110A2AR.2	II_-_2901840_2902421_2902539_2903211_2904148_2905632 5_Junction_29048_Junction_29050_Junction_29052 J001 3_Junction_29052_Junction_29054_Junction_29057 J003 3_Junction_29050_Junction_29053 J001 5_Junction_29053_Junction_29054 J001																																																					9.7232778%																																4.54720647547584%	5.33386668%	6.7415013082125%
ubc-15 II_-_2901840_2902421_2902539_2903211_2904148_2905632 5_Junction_29048_Junction_29050_Junction_29052 J001 3_Junction_29052_Junction_29054_Junction_29057 J003 3_Junction_29050_Junction_29053 J001 5_Junction_29053_Junction_29054 J002	ubc-15	WBGene00006710	Y110A2AR.2	II_-_2901840_2902421_2902539_2903211_2904148_2905632 5_Junction_29048_Junction_29050_Junction_29052 J001 3_Junction_29052_Junction_29054_Junction_29057 J003 3_Junction_29050_Junction_29053 J001 5_Junction_29053_Junction_29054 J002																																																					0%																																3.18350837572416%	2.66653332%	11.2358355136875%
ubc-15 II_-_2901840_2902421_2902539_2903211_2904148_2905632 5_Junction_29048_Junction_29050_Junction_29052 J001 3_Junction_29052_Junction_29054_Junction_29057 J003 3_Junction_29050_Junction_29053 J002 5_Junction_29053_Junction_29054 J001	ubc-15	WBGene00006710	Y110A2AR.2	II_-_2901840_2902421_2902539_2903211_2904148_2905632 5_Junction_29048_Junction_29050_Junction_29052 J001 3_Junction_29052_Junction_29054_Junction_29057 J003 3_Junction_29050_Junction_29053 J002 5_Junction_29053_Junction_29054 J001																																																					1.0803642%																																2.67516721492416%	21.33546672%	3.3702450667875%
ubc-15 II_-_2901840_2902421_2902539_2903211_2904148_2905632 5_Junction_29048_Junction_29050_Junction_29052 J001 3_Junction_29052_Junction_29054_Junction_29057 J003 3_Junction_29050_Junction_29053 J002 5_Junction_29053_Junction_29054 J002	ubc-15	WBGene00006710	Y110A2AR.2	II_-_2901840_2902421_2902539_2903211_2904148_2905632 5_Junction_29048_Junction_29050_Junction_29052 J001 3_Junction_29052_Junction_29054_Junction_29057 J003 3_Junction_29050_Junction_29053 J002 5_Junction_29053_Junction_29054 J002																																																					0%																																1.87288993387584%	10.66613328%	5.6170751113125%
ubc-15 II_-_2901840_2902421_2902539_2903211_2904148_2905632 5_Junction_29048_Junction_29050_Junction_29052 J002 3_Junction_29052_Junction_29054_Junction_29057 J001 3_Junction_29050_Junction_29053 J001 5_Junction_29053_Junction_29054 J001	ubc-15	WBGene00006710	Y110A2AR.2	II_-_2901840_2902421_2902539_2903211_2904148_2905632 5_Junction_29048_Junction_29050_Junction_29052 J002 3_Junction_29052_Junction_29054_Junction_29057 J001 3_Junction_29050_Junction_29053 J001 5_Junction_29053_Junction_29054 J001																																																					16.2495%																																5.52231318438624%	0%	0.73503675%
ubc-15 II_-_2901840_2902421_2902539_2903211_2904148_2905632 5_Junction_29048_Junction_29050_Junction_29052 J002 3_Junction_29052_Junction_29054_Junction_29057 J001 3_Junction_29050_Junction_29053 J001 5_Junction_29053_Junction_29054 J002	ubc-15	WBGene00006710	Y110A2AR.2	II_-_2901840_2902421_2902539_2903211_2904148_2905632 5_Junction_29048_Junction_29050_Junction_29052 J002 3_Junction_29052_Junction_29054_Junction_29057 J001 3_Junction_29050_Junction_29053 J001 5_Junction_29053_Junction_29054 J002																																																					0%																																3.86618253881376%	0%	1.22506125%
ubc-15 II_-_2901840_2902421_2902539_2903211_2904148_2905632 5_Junction_29048_Junction_29050_Junction_29052 J002 3_Junction_29052_Junction_29054_Junction_29057 J001 3_Junction_29050_Junction_29053 J002 5_Junction_29053_Junction_29054 J001	ubc-15	WBGene00006710	Y110A2AR.2	II_-_2901840_2902421_2902539_2903211_2904148_2905632 5_Junction_29048_Junction_29050_Junction_29052 J002 3_Junction_29052_Junction_29054_Junction_29057 J001 3_Junction_29050_Junction_29053 J002 5_Junction_29053_Junction_29054 J001																																																					1.8055%																																3.24883228001376%	0%	0.36746325%
ubc-15 II_-_2901840_2902421_2902539_2903211_2904148_2905632 5_Junction_29048_Junction_29050_Junction_29052 J002 3_Junction_29052_Junction_29054_Junction_29057 J001 3_Junction_29050_Junction_29053 J002 5_Junction_29053_Junction_29054 J002	ubc-15	WBGene00006710	Y110A2AR.2	II_-_2901840_2902421_2902539_2903211_2904148_2905632 5_Junction_29048_Junction_29050_Junction_29052 J002 3_Junction_29052_Junction_29054_Junction_29057 J001 3_Junction_29050_Junction_29053 J002 5_Junction_29053_Junction_29054 J002																																																					0%																																2.27451399678624%	0%	0.61243875%
ubc-15 II_-_2901840_2902421_2902539_2903211_2904148_2905632 5_Junction_29048_Junction_29050_Junction_29052 J002 3_Junction_29052_Junction_29054_Junction_29057 J002 3_Junction_29050_Junction_29053 J001 5_Junction_29053_Junction_29054 J001	ubc-15	WBGene00006710	Y110A2AR.2	II_-_2901840_2902421_2902539_2903211_2904148_2905632 5_Junction_29048_Junction_29050_Junction_29052 J002 3_Junction_29052_Junction_29054_Junction_29057 J002 3_Junction_29050_Junction_29053 J001 5_Junction_29053_Junction_29054 J001																																																					0%																																2.27360323773792%	1.77768888%	3.6764338125%
ubc-15 II_-_2901840_2902421_2902539_2903211_2904148_2905632 5_Junction_29048_Junction_29050_Junction_29052 J002 3_Junction_29052_Junction_29054_Junction_29057 J002 3_Junction_29050_Junction_29053 J001 5_Junction_29053_Junction_29054 J002	ubc-15	WBGene00006710	Y110A2AR.2	II_-_2901840_2902421_2902539_2903211_2904148_2905632 5_Junction_29048_Junction_29050_Junction_29052 J002 3_Junction_29052_Junction_29054_Junction_29057 J002 3_Junction_29050_Junction_29053 J001 5_Junction_29053_Junction_29054 J002																																																					0%																																1.59175418786208%	0.88871112%	6.1273896875%
ubc-15 II_-_2901840_2902421_2902539_2903211_2904148_2905632 5_Junction_29048_Junction_29050_Junction_29052 J002 3_Junction_29052_Junction_29054_Junction_29057 J002 3_Junction_29050_Junction_29053 J002 5_Junction_29053_Junction_29054 J001	ubc-15	WBGene00006710	Y110A2AR.2	II_-_2901840_2902421_2902539_2903211_2904148_2905632 5_Junction_29048_Junction_29050_Junction_29052 J002 3_Junction_29052_Junction_29054_Junction_29057 J002 3_Junction_29050_Junction_29053 J002 5_Junction_29053_Junction_29054 J001																																																					0%																																1.33758360746208%	7.11075552%	1.8379411875%
ubc-15 II_-_2901840_2902421_2902539_2903211_2904148_2905632 5_Junction_29048_Junction_29050_Junction_29052 J002 3_Junction_29052_Junction_29054_Junction_29057 J002 3_Junction_29050_Junction_29053 J002 5_Junction_29053_Junction_29054 J002	ubc-15	WBGene00006710	Y110A2AR.2	II_-_2901840_2902421_2902539_2903211_2904148_2905632 5_Junction_29048_Junction_29050_Junction_29052 J002 3_Junction_29052_Junction_29054_Junction_29057 J002 3_Junction_29050_Junction_29053 J002 5_Junction_29053_Junction_29054 J002																																																					0%																																0.93644496693792%	3.55484448%	3.0632353125%
ubc-15 II_-_2901840_2902421_2902539_2903211_2904148_2905632 5_Junction_29048_Junction_29050_Junction_29052 J002 3_Junction_29052_Junction_29054_Junction_29057 J003 3_Junction_29050_Junction_29053 J001 5_Junction_29053_Junction_29054 J001	ubc-15	WBGene00006710	Y110A2AR.2	II_-_2901840_2902421_2902539_2903211_2904148_2905632 5_Junction_29048_Junction_29050_Junction_29052 J002 3_Junction_29052_Junction_29054_Junction_29057 J003 3_Junction_29050_Junction_29053 J001 5_Junction_29053_Junction_29054 J001																																																					6.2505%																																4.54720647547584%	2.66653332%	8.0891544375%
ubc-15 II_-_2901840_2902421_2902539_2903211_2904148_2905632 5_Junction_29048_Junction_29050_Junction_29052 J002 3_Junction_29052_Junction_29054_Junction_29057 J003 3_Junction_29050_Junction_29053 J001 5_Junction_29053_Junction_29054 J002	ubc-15	WBGene00006710	Y110A2AR.2	II_-_2901840_2902421_2902539_2903211_2904148_2905632 5_Junction_29048_Junction_29050_Junction_29052 J002 3_Junction_29052_Junction_29054_Junction_29057 J003 3_Junction_29050_Junction_29053 J001 5_Junction_29053_Junction_29054 J002																																																					0%																																3.18350837572416%	1.33306668%	13.4819240625%
ubc-15 II_-_2901840_2902421_2902539_2903211_2904148_2905632 5_Junction_29048_Junction_29050_Junction_29052 J002 3_Junction_29052_Junction_29054_Junction_29057 J003 3_Junction_29050_Junction_29053 J002 5_Junction_29053_Junction_29054 J001	ubc-15	WBGene00006710	Y110A2AR.2	II_-_2901840_2902421_2902539_2903211_2904148_2905632 5_Junction_29048_Junction_29050_Junction_29052 J002 3_Junction_29052_Junction_29054_Junction_29057 J003 3_Junction_29050_Junction_29053 J002 5_Junction_29053_Junction_29054 J001																																																					0.6945%																																2.67516721492416%	10.66613328%	4.0439705625%
ubc-15 II_-_2901840_2902421_2902539_2903211_2904148_2905632 5_Junction_29048_Junction_29050_Junction_29052 J002 3_Junction_29052_Junction_29054_Junction_29057 J003 3_Junction_29050_Junction_29053 J002 5_Junction_29053_Junction_29054 J002	ubc-15	WBGene00006710	Y110A2AR.2	II_-_2901840_2902421_2902539_2903211_2904148_2905632 5_Junction_29048_Junction_29050_Junction_29052 J002 3_Junction_29052_Junction_29054_Junction_29057 J003 3_Junction_29050_Junction_29053 J002 5_Junction_29053_Junction_29054 J002																																																					0%																																1.87288993387584%	5.33226672%	6.7399509375%
ubc-15 II_-_2901840_2902421_2902539_2903211_2904148_2905632 5_Junction_29048_Junction_29050_Junction_29052 J003 3_Junction_29052_Junction_29054_Junction_29057 J001 3_Junction_29050_Junction_29053 J001 5_Junction_29053_Junction_29054 J001	ubc-15	WBGene00006710	Y110A2AR.2	II_-_2901840_2902421_2902539_2903211_2904148_2905632 5_Junction_29048_Junction_29050_Junction_29052 J003 3_Junction_29052_Junction_29054_Junction_29057 J001 3_Junction_29050_Junction_29053 J001 5_Junction_29053_Junction_29054 J001																																																					23.4707778%																																5.52231318438624%	0%	0.12245712255%
ubc-15 II_-_2901840_2902421_2902539_2903211_2904148_2905632 5_Junction_29048_Junction_29050_Junction_29052 J003 3_Junction_29052_Junction_29054_Junction_29057 J001 3_Junction_29050_Junction_29053 J001 5_Junction_29053_Junction_29054 J002	ubc-15	WBGene00006710	Y110A2AR.2	II_-_2901840_2902421_2902539_2903211_2904148_2905632 5_Junction_29048_Junction_29050_Junction_29052 J003 3_Junction_29052_Junction_29054_Junction_29057 J001 3_Junction_29050_Junction_29053 J001 5_Junction_29053_Junction_29054 J002																																																					0%																																3.86618253881376%	0%	0.20409520425%
ubc-15 II_-_2901840_2902421_2902539_2903211_2904148_2905632 5_Junction_29048_Junction_29050_Junction_29052 J003 3_Junction_29052_Junction_29054_Junction_29057 J001 3_Junction_29050_Junction_29053 J002 5_Junction_29053_Junction_29054 J001	ubc-15	WBGene00006710	Y110A2AR.2	II_-_2901840_2902421_2902539_2903211_2904148_2905632 5_Junction_29048_Junction_29050_Junction_29052 J003 3_Junction_29052_Junction_29054_Junction_29057 J001 3_Junction_29050_Junction_29053 J002 5_Junction_29053_Junction_29054 J001																																																					2.6078642%																																3.24883228001376%	0%	0.06121937745%
ubc-15 II_-_2901840_2902421_2902539_2903211_2904148_2905632 5_Junction_29048_Junction_29050_Junction_29052 J003 3_Junction_29052_Junction_29054_Junction_29057 J001 3_Junction_29050_Junction_29053 J002 5_Junction_29053_Junction_29054 J002	ubc-15	WBGene00006710	Y110A2AR.2	II_-_2901840_2902421_2902539_2903211_2904148_2905632 5_Junction_29048_Junction_29050_Junction_29052 J003 3_Junction_29052_Junction_29054_Junction_29057 J001 3_Junction_29050_Junction_29053 J002 5_Junction_29053_Junction_29054 J002																																																					0%																																2.27451399678624%	0%	0.10203229575%
ubc-15 II_-_2901840_2902421_2902539_2903211_2904148_2905632 5_Junction_29048_Junction_29050_Junction_29052 J003 3_Junction_29052_Junction_29054_Junction_29057 J002 3_Junction_29050_Junction_29053 J001 5_Junction_29053_Junction_29054 J001	ubc-15	WBGene00006710	Y110A2AR.2	II_-_2901840_2902421_2902539_2903211_2904148_2905632 5_Junction_29048_Junction_29050_Junction_29052 J003 3_Junction_29052_Junction_29054_Junction_29057 J002 3_Junction_29050_Junction_29053 J001 5_Junction_29053_Junction_29054 J001																																																					0%																																2.27360323773792%	0%	0.6124938731625%
ubc-15 II_-_2901840_2902421_2902539_2903211_2904148_2905632 5_Junction_29048_Junction_29050_Junction_29052 J003 3_Junction_29052_Junction_29054_Junction_29057 J002 3_Junction_29050_Junction_29053 J001 5_Junction_29053_Junction_29054 J002	ubc-15	WBGene00006710	Y110A2AR.2	II_-_2901840_2902421_2902539_2903211_2904148_2905632 5_Junction_29048_Junction_29050_Junction_29052 J003 3_Junction_29052_Junction_29054_Junction_29057 J002 3_Junction_29050_Junction_29053 J001 5_Junction_29053_Junction_29054 J002																																																					0%																																1.59175418786208%	0%	1.0208231219375%
ubc-15 II_-_2901840_2902421_2902539_2903211_2904148_2905632 5_Junction_29048_Junction_29050_Junction_29052 J003 3_Junction_29052_Junction_29054_Junction_29057 J002 3_Junction_29050_Junction_29053 J002 5_Junction_29053_Junction_29054 J001	ubc-15	WBGene00006710	Y110A2AR.2	II_-_2901840_2902421_2902539_2903211_2904148_2905632 5_Junction_29048_Junction_29050_Junction_29052 J003 3_Junction_29052_Junction_29054_Junction_29057 J002 3_Junction_29050_Junction_29053 J002 5_Junction_29053_Junction_29054 J001																																																					0%																																1.33758360746208%	0%	0.3062010018375%
ubc-15 II_-_2901840_2902421_2902539_2903211_2904148_2905632 5_Junction_29048_Junction_29050_Junction_29052 J003 3_Junction_29052_Junction_29054_Junction_29057 J002 3_Junction_29050_Junction_29053 J002 5_Junction_29053_Junction_29054 J002	ubc-15	WBGene00006710	Y110A2AR.2	II_-_2901840_2902421_2902539_2903211_2904148_2905632 5_Junction_29048_Junction_29050_Junction_29052 J003 3_Junction_29052_Junction_29054_Junction_29057 J002 3_Junction_29050_Junction_29053 J002 5_Junction_29053_Junction_29054 J002																																																					0%																																0.93644496693792%	0%	0.5103350030625%
ubc-15 II_-_2901840_2902421_2902539_2903211_2904148_2905632 5_Junction_29048_Junction_29050_Junction_29052 J003 3_Junction_29052_Junction_29054_Junction_29057 J003 3_Junction_29050_Junction_29053 J001 5_Junction_29053_Junction_29054 J001	ubc-15	WBGene00006710	Y110A2AR.2	II_-_2901840_2902421_2902539_2903211_2904148_2905632 5_Junction_29048_Junction_29050_Junction_29052 J003 3_Junction_29052_Junction_29054_Junction_29057 J003 3_Junction_29050_Junction_29053 J001 5_Junction_29053_Junction_29054 J001																																																					9.0282222%																																4.54720647547584%	0%	1.3476531292875%
ubc-15 II_-_2901840_2902421_2902539_2903211_2904148_2905632 5_Junction_29048_Junction_29050_Junction_29052 J003 3_Junction_29052_Junction_29054_Junction_29057 J003 3_Junction_29050_Junction_29053 J001 5_Junction_29053_Junction_29054 J002	ubc-15	WBGene00006710	Y110A2AR.2	II_-_2901840_2902421_2902539_2903211_2904148_2905632 5_Junction_29048_Junction_29050_Junction_29052 J003 3_Junction_29052_Junction_29054_Junction_29057 J003 3_Junction_29050_Junction_29053 J001 5_Junction_29053_Junction_29054 J002																																																					0%																																3.18350837572416%	0%	2.2460885488125%
ubc-15 II_-_2901840_2902421_2902539_2903211_2904148_2905632 5_Junction_29048_Junction_29050_Junction_29052 J003 3_Junction_29052_Junction_29054_Junction_29057 J003 3_Junction_29050_Junction_29053 J002 5_Junction_29053_Junction_29054 J001	ubc-15	WBGene00006710	Y110A2AR.2	II_-_2901840_2902421_2902539_2903211_2904148_2905632 5_Junction_29048_Junction_29050_Junction_29052 J003 3_Junction_29052_Junction_29054_Junction_29057 J003 3_Junction_29050_Junction_29053 J002 5_Junction_29053_Junction_29054 J001																																																					1.0031358%																																2.67516721492416%	0%	0.6737254957125%
ubc-15 II_-_2901840_2902421_2902539_2903211_2904148_2905632 5_Junction_29048_Junction_29050_Junction_29052 J003 3_Junction_29052_Junction_29054_Junction_29057 J003 3_Junction_29050_Junction_29053 J002 5_Junction_29053_Junction_29054 J002	ubc-15	WBGene00006710	Y110A2AR.2	II_-_2901840_2902421_2902539_2903211_2904148_2905632 5_Junction_29048_Junction_29050_Junction_29052 J003 3_Junction_29052_Junction_29054_Junction_29057 J003 3_Junction_29050_Junction_29053 J002 5_Junction_29053_Junction_29054 J002																																																					0%																																1.87288993387584%	0%	1.1228758261875%
ubc-15 II_-_2901840_2902421_2902539_2903211_2904148_2905632 5_Junction_29451_Junction_29453 J001 3_Junction_29457_Junction_29460 J001 3_Junction_29453_Junction_29456 J001 5_Junction_29456_Junction_29457 J001	ubc-15	WBGene00006710	Y110A2AR.2	II_-_2901840_2902421_2902539_2903211_2904148_2905632 5_Junction_29451_Junction_29453 J001 3_Junction_29457_Junction_29460 J001 3_Junction_29453_Junction_29456 J001 5_Junction_29456_Junction_29457 J001																																																																																																																				11.55392500245%	3.1013084631375%																																	0%		3.3948469326%
ubc-15 II_-_2901840_2902421_2902539_2903211_2904148_2905632 5_Junction_29451_Junction_29453 J001 3_Junction_29457_Junction_29460 J001 3_Junction_29453_Junction_29456 J001 5_Junction_29456_Junction_29457 J002	ubc-15	WBGene00006710	Y110A2AR.2	II_-_2901840_2902421_2902539_2903211_2904148_2905632 5_Junction_29451_Junction_29453 J001 3_Junction_29457_Junction_29460 J001 3_Junction_29453_Junction_29456 J001 5_Junction_29456_Junction_29457 J002																																																																																																																				11.55392500245%	11.1641398493625%																																	0%		3.3948469326%
ubc-15 II_-_2901840_2902421_2902539_2903211_2904148_2905632 5_Junction_29451_Junction_29453 J001 3_Junction_29457_Junction_29460 J001 3_Junction_29453_Junction_29456 J002 5_Junction_29456_Junction_29457 J001	ubc-15	WBGene00006710	Y110A2AR.2	II_-_2901840_2902421_2902539_2903211_2904148_2905632 5_Junction_29451_Junction_29453 J001 3_Junction_29457_Junction_29460 J001 3_Junction_29453_Junction_29456 J002 5_Junction_29456_Junction_29457 J001																																																																																																																				21.18601549755%	1.4096856650625%																																	0%		0.6170260674%
ubc-15 II_-_2901840_2902421_2902539_2903211_2904148_2905632 5_Junction_29451_Junction_29453 J001 3_Junction_29457_Junction_29460 J001 3_Junction_29453_Junction_29456 J002 5_Junction_29456_Junction_29457 J002	ubc-15	WBGene00006710	Y110A2AR.2	II_-_2901840_2902421_2902539_2903211_2904148_2905632 5_Junction_29451_Junction_29453 J001 3_Junction_29457_Junction_29460 J001 3_Junction_29453_Junction_29456 J002 5_Junction_29456_Junction_29457 J002																																																																																																																				21.18601549755%	5.0746090224375%																																	0%		0.6170260674%
ubc-15 II_-_2901840_2902421_2902539_2903211_2904148_2905632 5_Junction_29451_Junction_29453 J001 3_Junction_29457_Junction_29460 J002 3_Junction_29453_Junction_29456 J001 5_Junction_29456_Junction_29457 J001	ubc-15	WBGene00006710	Y110A2AR.2	II_-_2901840_2902421_2902539_2903211_2904148_2905632 5_Junction_29451_Junction_29453 J001 3_Junction_29457_Junction_29460 J002 3_Junction_29453_Junction_29456 J001 5_Junction_29456_Junction_29457 J001																																																																																																																				1.04989849755%	8.2712931618625%																																	19.815%		18.6782800674%
ubc-15 II_-_2901840_2902421_2902539_2903211_2904148_2905632 5_Junction_29451_Junction_29453 J001 3_Junction_29457_Junction_29460 J002 3_Junction_29453_Junction_29456 J001 5_Junction_29456_Junction_29457 J002	ubc-15	WBGene00006710	Y110A2AR.2	II_-_2901840_2902421_2902539_2903211_2904148_2905632 5_Junction_29451_Junction_29453 J001 3_Junction_29457_Junction_29460 J002 3_Junction_29453_Junction_29456 J001 5_Junction_29456_Junction_29457 J002																																																																																																																				1.04989849755%	29.7751335256375%																																	0%		18.6782800674%
ubc-15 II_-_2901840_2902421_2902539_2903211_2904148_2905632 5_Junction_29451_Junction_29453 J001 3_Junction_29457_Junction_29460 J002 3_Junction_29453_Junction_29456 J002 5_Junction_29456_Junction_29457 J001	ubc-15	WBGene00006710	Y110A2AR.2	II_-_2901840_2902421_2902539_2903211_2904148_2905632 5_Junction_29451_Junction_29453 J001 3_Junction_29457_Junction_29460 J002 3_Junction_29453_Junction_29456 J002 5_Junction_29456_Junction_29457 J001																																																																																																																				1.92516100245%	3.7596787099375%																																	6.605%		3.3948469326%
ubc-15 II_-_2901840_2902421_2902539_2903211_2904148_2905632 5_Junction_29451_Junction_29453 J001 3_Junction_29457_Junction_29460 J002 3_Junction_29453_Junction_29456 J002 5_Junction_29456_Junction_29457 J002	ubc-15	WBGene00006710	Y110A2AR.2	II_-_2901840_2902421_2902539_2903211_2904148_2905632 5_Junction_29451_Junction_29453 J001 3_Junction_29457_Junction_29460 J002 3_Junction_29453_Junction_29456 J002 5_Junction_29456_Junction_29457 J002																																																																																																																				1.92516100245%	13.5341516025625%																																	0%		3.3948469326%
ubc-15 II_-_2901840_2902421_2902539_2903211_2904148_2905632 5_Junction_29451_Junction_29453 J002 3_Junction_29457_Junction_29460 J001 3_Junction_29453_Junction_29456 J001 5_Junction_29456_Junction_29457 J001	ubc-15	WBGene00006710	Y110A2AR.2	II_-_2901840_2902421_2902539_2903211_2904148_2905632 5_Junction_29451_Junction_29453 J002 3_Junction_29457_Junction_29460 J001 3_Junction_29453_Junction_29456 J001 5_Junction_29456_Junction_29457 J001																																																																																																																				4.62124649755%	0.9745339118625%																																	0%		3.1124310674%
ubc-15 II_-_2901840_2902421_2902539_2903211_2904148_2905632 5_Junction_29451_Junction_29453 J002 3_Junction_29457_Junction_29460 J001 3_Junction_29453_Junction_29456 J001 5_Junction_29456_Junction_29457 J002	ubc-15	WBGene00006710	Y110A2AR.2	II_-_2901840_2902421_2902539_2903211_2904148_2905632 5_Junction_29451_Junction_29453 J002 3_Junction_29457_Junction_29460 J001 3_Junction_29453_Junction_29456 J001 5_Junction_29456_Junction_29457 J002																																																																																																																				4.62124649755%	3.5081427756375%																																	0%		3.1124310674%
ubc-15 II_-_2901840_2902421_2902539_2903211_2904148_2905632 5_Junction_29451_Junction_29453 J002 3_Junction_29457_Junction_29460 J001 3_Junction_29453_Junction_29456 J002 5_Junction_29456_Junction_29457 J001	ubc-15	WBGene00006710	Y110A2AR.2	II_-_2901840_2902421_2902539_2903211_2904148_2905632 5_Junction_29451_Junction_29453 J002 3_Junction_29457_Junction_29460 J001 3_Junction_29453_Junction_29456 J002 5_Junction_29456_Junction_29457 J001																																																																																																																				8.47381300245%	0.4429699599375%																																	0%		0.5656959326%
ubc-15 II_-_2901840_2902421_2902539_2903211_2904148_2905632 5_Junction_29451_Junction_29453 J002 3_Junction_29457_Junction_29460 J001 3_Junction_29453_Junction_29456 J002 5_Junction_29456_Junction_29457 J002	ubc-15	WBGene00006710	Y110A2AR.2	II_-_2901840_2902421_2902539_2903211_2904148_2905632 5_Junction_29451_Junction_29453 J002 3_Junction_29457_Junction_29460 J001 3_Junction_29453_Junction_29456 J002 5_Junction_29456_Junction_29457 J002																																																																																																																				8.47381300245%	1.5946103525625%																																	0%		0.5656959326%
ubc-15 II_-_2901840_2902421_2902539_2903211_2904148_2905632 5_Junction_29451_Junction_29453 J002 3_Junction_29457_Junction_29460 J002 3_Junction_29453_Junction_29456 J001 5_Junction_29456_Junction_29457 J001	ubc-15	WBGene00006710	Y110A2AR.2	II_-_2901840_2902421_2902539_2903211_2904148_2905632 5_Junction_29451_Junction_29453 J002 3_Junction_29457_Junction_29460 J002 3_Junction_29453_Junction_29456 J001 5_Junction_29456_Junction_29457 J001																																																																																																																				0.41993000245%	2.5991144631375%																																	55.185%		17.1244419326%
ubc-15 II_-_2901840_2902421_2902539_2903211_2904148_2905632 5_Junction_29451_Junction_29453 J002 3_Junction_29457_Junction_29460 J002 3_Junction_29453_Junction_29456 J001 5_Junction_29456_Junction_29457 J002	ubc-15	WBGene00006710	Y110A2AR.2	II_-_2901840_2902421_2902539_2903211_2904148_2905632 5_Junction_29451_Junction_29453 J002 3_Junction_29457_Junction_29460 J002 3_Junction_29453_Junction_29456 J001 5_Junction_29456_Junction_29457 J002																																																																																																																				0.41993000245%	9.3563338493625%																																	0%		17.1244419326%
ubc-15 II_-_2901840_2902421_2902539_2903211_2904148_2905632 5_Junction_29451_Junction_29453 J002 3_Junction_29457_Junction_29460 J002 3_Junction_29453_Junction_29456 J002 5_Junction_29456_Junction_29457 J001	ubc-15	WBGene00006710	Y110A2AR.2	II_-_2901840_2902421_2902539_2903211_2904148_2905632 5_Junction_29451_Junction_29453 J002 3_Junction_29457_Junction_29460 J002 3_Junction_29453_Junction_29456 J002 5_Junction_29456_Junction_29457 J001																																																																																																																				0.77001049755%	1.1814156650625%																																	18.395%		3.1124310674%
ubc-15 II_-_2901840_2902421_2902539_2903211_2904148_2905632 5_Junction_29451_Junction_29453 J002 3_Junction_29457_Junction_29460 J002 3_Junction_29453_Junction_29456 J002 5_Junction_29456_Junction_29457 J002	ubc-15	WBGene00006710	Y110A2AR.2	II_-_2901840_2902421_2902539_2903211_2904148_2905632 5_Junction_29451_Junction_29453 J002 3_Junction_29457_Junction_29460 J002 3_Junction_29453_Junction_29456 J002 5_Junction_29456_Junction_29457 J002																																																																																																																				0.77001049755%	4.2528790224375%																																	0%		3.1124310674%
ubc-15 II_-_2901840_2902421_2902539_2903211_2904148_2905632 5_Junction_29551_Junction_29553 J001 3_Junction_29557_Junction_29560 J001 3_Junction_29553_Junction_29556 J001 5_Junction_29556_Junction_29557 J001	ubc-15	WBGene00006710	Y110A2AR.2	II_-_2901840_2902421_2902539_2903211_2904148_2905632 5_Junction_29551_Junction_29553 J001 3_Junction_29557_Junction_29560 J001 3_Junction_29553_Junction_29556 J001 5_Junction_29556_Junction_29557 J001																																																																																	0%	0%																																		11.55392500245%	3.1013084631375%
ubc-15 II_-_2901840_2902421_2902539_2903211_2904148_2905632 5_Junction_29551_Junction_29553 J001 3_Junction_29557_Junction_29560 J001 3_Junction_29553_Junction_29556 J001 5_Junction_29556_Junction_29557 J002	ubc-15	WBGene00006710	Y110A2AR.2	II_-_2901840_2902421_2902539_2903211_2904148_2905632 5_Junction_29551_Junction_29553 J001 3_Junction_29557_Junction_29560 J001 3_Junction_29553_Junction_29556 J001 5_Junction_29556_Junction_29557 J002																																																																																	0%	0%																																		11.55392500245%	11.1641398493625%
ubc-15 II_-_2901840_2902421_2902539_2903211_2904148_2905632 5_Junction_29551_Junction_29553 J001 3_Junction_29557_Junction_29560 J001 3_Junction_29553_Junction_29556 J002 5_Junction_29556_Junction_29557 J001	ubc-15	WBGene00006710	Y110A2AR.2	II_-_2901840_2902421_2902539_2903211_2904148_2905632 5_Junction_29551_Junction_29553 J001 3_Junction_29557_Junction_29560 J001 3_Junction_29553_Junction_29556 J002 5_Junction_29556_Junction_29557 J001																																																																																	0%	0%																																		21.18601549755%	1.4096856650625%
ubc-15 II_-_2901840_2902421_2902539_2903211_2904148_2905632 5_Junction_29551_Junction_29553 J001 3_Junction_29557_Junction_29560 J001 3_Junction_29553_Junction_29556 J002 5_Junction_29556_Junction_29557 J002	ubc-15	WBGene00006710	Y110A2AR.2	II_-_2901840_2902421_2902539_2903211_2904148_2905632 5_Junction_29551_Junction_29553 J001 3_Junction_29557_Junction_29560 J001 3_Junction_29553_Junction_29556 J002 5_Junction_29556_Junction_29557 J002																																																																																	0%	0%																																		21.18601549755%	5.0746090224375%
ubc-15 II_-_2901840_2902421_2902539_2903211_2904148_2905632 5_Junction_29551_Junction_29553 J001 3_Junction_29557_Junction_29560 J002 3_Junction_29553_Junction_29556 J001 5_Junction_29556_Junction_29557 J001	ubc-15	WBGene00006710	Y110A2AR.2	II_-_2901840_2902421_2902539_2903211_2904148_2905632 5_Junction_29551_Junction_29553 J001 3_Junction_29557_Junction_29560 J002 3_Junction_29553_Junction_29556 J001 5_Junction_29556_Junction_29557 J001																																																																																	24%	16.665%																																		1.04989849755%	8.2712931618625%
ubc-15 II_-_2901840_2902421_2902539_2903211_2904148_2905632 5_Junction_29551_Junction_29553 J001 3_Junction_29557_Junction_29560 J002 3_Junction_29553_Junction_29556 J001 5_Junction_29556_Junction_29557 J002	ubc-15	WBGene00006710	Y110A2AR.2	II_-_2901840_2902421_2902539_2903211_2904148_2905632 5_Junction_29551_Junction_29553 J001 3_Junction_29557_Junction_29560 J002 3_Junction_29553_Junction_29556 J001 5_Junction_29556_Junction_29557 J002																																																																																	0%	0%																																		1.04989849755%	29.7751335256375%
ubc-15 II_-_2901840_2902421_2902539_2903211_2904148_2905632 5_Junction_29551_Junction_29553 J001 3_Junction_29557_Junction_29560 J002 3_Junction_29553_Junction_29556 J002 5_Junction_29556_Junction_29557 J001	ubc-15	WBGene00006710	Y110A2AR.2	II_-_2901840_2902421_2902539_2903211_2904148_2905632 5_Junction_29551_Junction_29553 J001 3_Junction_29557_Junction_29560 J002 3_Junction_29553_Junction_29556 J002 5_Junction_29556_Junction_29557 J001																																																																																	1%	16.665%																																		1.92516100245%	3.7596787099375%
ubc-15 II_-_2901840_2902421_2902539_2903211_2904148_2905632 5_Junction_29551_Junction_29553 J001 3_Junction_29557_Junction_29560 J002 3_Junction_29553_Junction_29556 J002 5_Junction_29556_Junction_29557 J002	ubc-15	WBGene00006710	Y110A2AR.2	II_-_2901840_2902421_2902539_2903211_2904148_2905632 5_Junction_29551_Junction_29553 J001 3_Junction_29557_Junction_29560 J002 3_Junction_29553_Junction_29556 J002 5_Junction_29556_Junction_29557 J002																																																																																	0%	0%																																		1.92516100245%	13.5341516025625%
ubc-15 II_-_2901840_2902421_2902539_2903211_2904148_2905632 5_Junction_29551_Junction_29553 J002 3_Junction_29557_Junction_29560 J001 3_Junction_29553_Junction_29556 J001 5_Junction_29556_Junction_29557 J001	ubc-15	WBGene00006710	Y110A2AR.2	II_-_2901840_2902421_2902539_2903211_2904148_2905632 5_Junction_29551_Junction_29553 J002 3_Junction_29557_Junction_29560 J001 3_Junction_29553_Junction_29556 J001 5_Junction_29556_Junction_29557 J001																																																																																	0%	0%																																		4.62124649755%	0.9745339118625%
ubc-15 II_-_2901840_2902421_2902539_2903211_2904148_2905632 5_Junction_29551_Junction_29553 J002 3_Junction_29557_Junction_29560 J001 3_Junction_29553_Junction_29556 J001 5_Junction_29556_Junction_29557 J002	ubc-15	WBGene00006710	Y110A2AR.2	II_-_2901840_2902421_2902539_2903211_2904148_2905632 5_Junction_29551_Junction_29553 J002 3_Junction_29557_Junction_29560 J001 3_Junction_29553_Junction_29556 J001 5_Junction_29556_Junction_29557 J002																																																																																	0%	0%																																		4.62124649755%	3.5081427756375%
ubc-15 II_-_2901840_2902421_2902539_2903211_2904148_2905632 5_Junction_29551_Junction_29553 J002 3_Junction_29557_Junction_29560 J001 3_Junction_29553_Junction_29556 J002 5_Junction_29556_Junction_29557 J001	ubc-15	WBGene00006710	Y110A2AR.2	II_-_2901840_2902421_2902539_2903211_2904148_2905632 5_Junction_29551_Junction_29553 J002 3_Junction_29557_Junction_29560 J001 3_Junction_29553_Junction_29556 J002 5_Junction_29556_Junction_29557 J001																																																																																	0%	0%																																		8.47381300245%	0.4429699599375%
ubc-15 II_-_2901840_2902421_2902539_2903211_2904148_2905632 5_Junction_29551_Junction_29553 J002 3_Junction_29557_Junction_29560 J001 3_Junction_29553_Junction_29556 J002 5_Junction_29556_Junction_29557 J002	ubc-15	WBGene00006710	Y110A2AR.2	II_-_2901840_2902421_2902539_2903211_2904148_2905632 5_Junction_29551_Junction_29553 J002 3_Junction_29557_Junction_29560 J001 3_Junction_29553_Junction_29556 J002 5_Junction_29556_Junction_29557 J002																																																																																	0%	0%																																		8.47381300245%	1.5946103525625%
ubc-15 II_-_2901840_2902421_2902539_2903211_2904148_2905632 5_Junction_29551_Junction_29553 J002 3_Junction_29557_Junction_29560 J002 3_Junction_29553_Junction_29556 J001 5_Junction_29556_Junction_29557 J001	ubc-15	WBGene00006710	Y110A2AR.2	II_-_2901840_2902421_2902539_2903211_2904148_2905632 5_Junction_29551_Junction_29553 J002 3_Junction_29557_Junction_29560 J002 3_Junction_29553_Junction_29556 J001 5_Junction_29556_Junction_29557 J001																																																																																	72%	33.335%																																		0.41993000245%	2.5991144631375%
ubc-15 II_-_2901840_2902421_2902539_2903211_2904148_2905632 5_Junction_29551_Junction_29553 J002 3_Junction_29557_Junction_29560 J002 3_Junction_29553_Junction_29556 J001 5_Junction_29556_Junction_29557 J002	ubc-15	WBGene00006710	Y110A2AR.2	II_-_2901840_2902421_2902539_2903211_2904148_2905632 5_Junction_29551_Junction_29553 J002 3_Junction_29557_Junction_29560 J002 3_Junction_29553_Junction_29556 J001 5_Junction_29556_Junction_29557 J002																																																																																	0%	0%																																		0.41993000245%	9.3563338493625%
ubc-15 II_-_2901840_2902421_2902539_2903211_2904148_2905632 5_Junction_29551_Junction_29553 J002 3_Junction_29557_Junction_29560 J002 3_Junction_29553_Junction_29556 J002 5_Junction_29556_Junction_29557 J001	ubc-15	WBGene00006710	Y110A2AR.2	II_-_2901840_2902421_2902539_2903211_2904148_2905632 5_Junction_29551_Junction_29553 J002 3_Junction_29557_Junction_29560 J002 3_Junction_29553_Junction_29556 J002 5_Junction_29556_Junction_29557 J001																																																																																	3%	33.335%																																		0.77001049755%	1.1814156650625%
ubc-15 II_-_2901840_2902421_2902539_2903211_2904148_2905632 5_Junction_29551_Junction_29553 J002 3_Junction_29557_Junction_29560 J002 3_Junction_29553_Junction_29556 J002 5_Junction_29556_Junction_29557 J002	ubc-15	WBGene00006710	Y110A2AR.2	II_-_2901840_2902421_2902539_2903211_2904148_2905632 5_Junction_29551_Junction_29553 J002 3_Junction_29557_Junction_29560 J002 3_Junction_29553_Junction_29556 J002 5_Junction_29556_Junction_29557 J002																																																																																	0%	0%																																		0.77001049755%	4.2528790224375%
ubc-15 II_-_2901840_2902421_2902539_2903211_2904148_2905632 5_Junction_29552_Junction_29554 J001 3_Junction_29559_Junction_29561 J001 3_Junction_29554_Junction_29558 J001 5_Junction_29558_Junction_29559 J001	ubc-15	WBGene00006710	Y110A2AR.2	II_-_2901840_2902421_2902539_2903211_2904148_2905632 5_Junction_29552_Junction_29554 J001 3_Junction_29559_Junction_29561 J001 3_Junction_29554_Junction_29558 J001 5_Junction_29558_Junction_29559 J001																							2.72207413107%	8.3915874%																																																																																2.94207079608%	5.64520456548576%	4.372908084144%
ubc-15 II_-_2901840_2902421_2902539_2903211_2904148_2905632 5_Junction_29552_Junction_29554 J001 3_Junction_29559_Junction_29561 J001 3_Junction_29554_Junction_29558 J001 5_Junction_29558_Junction_29559 J002	ubc-15	WBGene00006710	Y110A2AR.2	II_-_2901840_2902421_2902539_2903211_2904148_2905632 5_Junction_29552_Junction_29554 J001 3_Junction_29559_Junction_29561 J001 3_Junction_29554_Junction_29558 J001 5_Junction_29558_Junction_29559 J002																							0.48036602313%	5.5943916%																																																																																0.65371360392%	9.88066057611424%	4.737317091156%
ubc-15 II_-_2901840_2902421_2902539_2903211_2904148_2905632 5_Junction_29552_Junction_29554 J001 3_Junction_29559_Junction_29561 J001 3_Junction_29554_Junction_29558 J002 5_Junction_29558_Junction_29559 J001	ubc-15	WBGene00006710	Y110A2AR.2	II_-_2901840_2902421_2902539_2903211_2904148_2905632 5_Junction_29552_Junction_29554 J001 3_Junction_29559_Junction_29561 J001 3_Junction_29554_Junction_29558 J002 5_Junction_29558_Junction_29559 J001																							2.57070076893%	3.1464126%																																																																																4.41310619412%	3.22532429291424%	2.384792555856%
ubc-15 II_-_2901840_2902421_2902539_2903211_2904148_2905632 5_Junction_29552_Junction_29554 J001 3_Junction_29559_Junction_29561 J001 3_Junction_29554_Junction_29558 J002 5_Junction_29558_Junction_29559 J002	ubc-15	WBGene00006710	Y110A2AR.2	II_-_2901840_2902421_2902539_2903211_2904148_2905632 5_Junction_29552_Junction_29554 J001 3_Junction_29559_Junction_29561 J001 3_Junction_29554_Junction_29558 J002 5_Junction_29558_Junction_29559 J002																							0.45365307687%	2.0976084%																																																																																0.98057040588%	5.64520456548576%	2.583525268844%
ubc-15 II_-_2901840_2902421_2902539_2903211_2904148_2905632 5_Junction_29552_Junction_29554 J001 3_Junction_29559_Junction_29561 J002 3_Junction_29554_Junction_29558 J001 5_Junction_29558_Junction_29559 J001	ubc-15	WBGene00006710	Y110A2AR.2	II_-_2901840_2902421_2902539_2903211_2904148_2905632 5_Junction_29552_Junction_29554 J001 3_Junction_29559_Junction_29561 J002 3_Junction_29554_Junction_29558 J001 5_Junction_29558_Junction_29559 J001																							22.69411756893%	8.3915874%																																																																																24.99782280392%	12.0958531513142%	13.794553835856%
ubc-15 II_-_2901840_2902421_2902539_2903211_2904148_2905632 5_Junction_29552_Junction_29554 J001 3_Junction_29559_Junction_29561 J002 3_Junction_29554_Junction_29558 J001 5_Junction_29558_Junction_29559 J002	ubc-15	WBGene00006710	Y110A2AR.2	II_-_2901840_2902421_2902539_2903211_2904148_2905632 5_Junction_29552_Junction_29554 J001 3_Junction_29559_Junction_29561 J002 3_Junction_29554_Junction_29558 J001 5_Junction_29558_Junction_29559 J002																							4.00484427687%	5.5943916%																																																																																5.55439279608%	21.1710697070858%	14.944099988844%
ubc-15 II_-_2901840_2902421_2902539_2903211_2904148_2905632 5_Junction_29552_Junction_29554 J001 3_Junction_29559_Junction_29561 J002 3_Junction_29554_Junction_29558 J002 5_Junction_29558_Junction_29559 J001	ubc-15	WBGene00006710	Y110A2AR.2	II_-_2901840_2902421_2902539_2903211_2904148_2905632 5_Junction_29552_Junction_29554 J001 3_Junction_29559_Junction_29561 J002 3_Junction_29554_Junction_29558 J002 5_Junction_29558_Junction_29559 J001																							21.43210753107%	3.1464126%																																																																																37.49673420588%	6.91082999028576%	7.522945524144%
ubc-15 II_-_2901840_2902421_2902539_2903211_2904148_2905632 5_Junction_29552_Junction_29554 J001 3_Junction_29559_Junction_29561 J002 3_Junction_29554_Junction_29558 J002 5_Junction_29558_Junction_29559 J002	ubc-15	WBGene00006710	Y110A2AR.2	II_-_2901840_2902421_2902539_2903211_2904148_2905632 5_Junction_29552_Junction_29554 J001 3_Junction_29559_Junction_29561 J002 3_Junction_29554_Junction_29558 J002 5_Junction_29558_Junction_29559 J002																							3.78213662313%	2.0976084%																																																																																8.33158919412%	12.0958531513142%	8.149857651156%
ubc-15 II_-_2901840_2902421_2902539_2903211_2904148_2905632 5_Junction_29552_Junction_29554 J002 3_Junction_29559_Junction_29561 J001 3_Junction_29554_Junction_29558 J001 5_Junction_29558_Junction_29559 J001	ubc-15	WBGene00006710	Y110A2AR.2	II_-_2901840_2902421_2902539_2903211_2904148_2905632 5_Junction_29552_Junction_29554 J002 3_Junction_29559_Junction_29561 J001 3_Junction_29554_Junction_29558 J001 5_Junction_29558_Junction_29559 J001																							1.95985591893%	13.4274126%																																																																																0.50418760392%	1.71778560731424%	3.103426475856%
ubc-15 II_-_2901840_2902421_2902539_2903211_2904148_2905632 5_Junction_29552_Junction_29554 J002 3_Junction_29559_Junction_29561 J001 3_Junction_29554_Junction_29558 J001 5_Junction_29558_Junction_29559 J002	ubc-15	WBGene00006710	Y110A2AR.2	II_-_2901840_2902421_2902539_2903211_2904148_2905632 5_Junction_29552_Junction_29554 J002 3_Junction_29559_Junction_29561 J001 3_Junction_29554_Junction_29558 J001 5_Junction_29558_Junction_29559 J002																							0.34585692687%	8.9516084%																																																																																0.11202799608%	3.00659725108576%	3.362045348844%
ubc-15 II_-_2901840_2902421_2902539_2903211_2904148_2905632 5_Junction_29552_Junction_29554 J002 3_Junction_29559_Junction_29561 J001 3_Junction_29554_Junction_29558 J002 5_Junction_29558_Junction_29559 J001	ubc-15	WBGene00006710	Y110A2AR.2	II_-_2901840_2902421_2902539_2903211_2904148_2905632 5_Junction_29552_Junction_29554 J002 3_Junction_29559_Junction_29561 J001 3_Junction_29554_Junction_29558 J002 5_Junction_29558_Junction_29559 J001																							1.85086918107%	5.0345874%																																																																																0.75628140588%	0.98143753428576%	1.692472884144%
ubc-15 II_-_2901840_2902421_2902539_2903211_2904148_2905632 5_Junction_29552_Junction_29554 J002 3_Junction_29559_Junction_29561 J001 3_Junction_29554_Junction_29558 J002 5_Junction_29558_Junction_29559 J002	ubc-15	WBGene00006710	Y110A2AR.2	II_-_2901840_2902421_2902539_2903211_2904148_2905632 5_Junction_29552_Junction_29554 J002 3_Junction_29559_Junction_29561 J001 3_Junction_29554_Junction_29558 J002 5_Junction_29558_Junction_29559 J002																							0.32662397313%	3.3563916%																																																																																0.16804199412%	1.71778560731424%	1.833512291156%
ubc-15 II_-_2901840_2902421_2902539_2903211_2904148_2905632 5_Junction_29552_Junction_29554 J002 3_Junction_29559_Junction_29561 J002 3_Junction_29554_Junction_29558 J001 5_Junction_29558_Junction_29559 J001	ubc-15	WBGene00006710	Y110A2AR.2	II_-_2901840_2902421_2902539_2903211_2904148_2905632 5_Junction_29552_Junction_29554 J002 3_Junction_29559_Junction_29561 J002 3_Junction_29554_Junction_29558 J001 5_Junction_29558_Junction_29559 J001																							16.33945238107%	13.4274126%																																																																																4.28391879608%	3.68066067588576%	9.789911604144%
ubc-15 II_-_2901840_2902421_2902539_2903211_2904148_2905632 5_Junction_29552_Junction_29554 J002 3_Junction_29559_Junction_29561 J002 3_Junction_29554_Junction_29558 J001 5_Junction_29558_Junction_29559 J002	ubc-15	WBGene00006710	Y110A2AR.2	II_-_2901840_2902421_2902539_2903211_2904148_2905632 5_Junction_29552_Junction_29554 J002 3_Junction_29559_Junction_29561 J002 3_Junction_29554_Junction_29558 J001 5_Junction_29558_Junction_29559 J002																							2.88343277313%	8.9516084%																																																																																0.95186560392%	6.44216846571424%	10.605737571156%
ubc-15 II_-_2901840_2902421_2902539_2903211_2904148_2905632 5_Junction_29552_Junction_29554 J002 3_Junction_29559_Junction_29561 J002 3_Junction_29554_Junction_29558 J002 5_Junction_29558_Junction_29559 J001	ubc-15	WBGene00006710	Y110A2AR.2	II_-_2901840_2902421_2902539_2903211_2904148_2905632 5_Junction_29552_Junction_29554 J002 3_Junction_29559_Junction_29561 J002 3_Junction_29554_Junction_29558 J002 5_Junction_29558_Junction_29559 J001																							15.43082251893%	5.0345874%																																																																																6.42587819412%	2.10290418251424%	5.338989035856%
ubc-15 II_-_2901840_2902421_2902539_2903211_2904148_2905632 5_Junction_29552_Junction_29554 J002 3_Junction_29559_Junction_29561 J002 3_Junction_29554_Junction_29558 J002 5_Junction_29558_Junction_29559 J002	ubc-15	WBGene00006710	Y110A2AR.2	II_-_2901840_2902421_2902539_2903211_2904148_2905632 5_Junction_29552_Junction_29554 J002 3_Junction_29559_Junction_29561 J002 3_Junction_29554_Junction_29558 J002 5_Junction_29558_Junction_29559 J002																							2.72308632687%	3.3563916%																																																																																1.42779840588%	3.68066067588576%	5.783904788844%
Y75B8A.53 II_-_2901840_2902421_2902539_2903211_2904148_2905632 5_Junction_29648_Junction_29650 J001 3_Junction_29655_Junction_29657 J001 3_Junction_29650_Junction_29654 J001 5_Junction_29654_Junction_29655 J001	Y75B8A.53	WBGene00199164	Y75B8A.53	II_-_2901840_2902421_2902539_2903211_2904148_2905632 5_Junction_29648_Junction_29650 J001 3_Junction_29655_Junction_29657 J001 3_Junction_29650_Junction_29654 J001 5_Junction_29654_Junction_29655 J001																																																																									3.4722668546625%			0%																												2.94207079608%	5.64520456548576%	4.372908084144%
Y75B8A.53 II_-_2901840_2902421_2902539_2903211_2904148_2905632 5_Junction_29648_Junction_29650 J001 3_Junction_29655_Junction_29657 J001 3_Junction_29650_Junction_29654 J001 5_Junction_29654_Junction_29655 J002	Y75B8A.53	WBGene00199164	Y75B8A.53	II_-_2901840_2902421_2902539_2903211_2904148_2905632 5_Junction_29648_Junction_29650 J001 3_Junction_29655_Junction_29657 J001 3_Junction_29650_Junction_29654 J001 5_Junction_29654_Junction_29655 J002																																																																									2.4805307703375%			0%																												0.65371360392%	9.88066057611424%	4.737317091156%
Y75B8A.53 II_-_2901840_2902421_2902539_2903211_2904148_2905632 5_Junction_29648_Junction_29650 J001 3_Junction_29655_Junction_29657 J001 3_Junction_29650_Junction_29654 J002 5_Junction_29654_Junction_29655 J001	Y75B8A.53	WBGene00199164	Y75B8A.53	II_-_2901840_2902421_2902539_2903211_2904148_2905632 5_Junction_29648_Junction_29650 J001 3_Junction_29655_Junction_29657 J001 3_Junction_29650_Junction_29654 J002 5_Junction_29654_Junction_29655 J001																																																																									24.3058679826375%			19.044762%																												4.41310619412%	3.22532429291424%	2.384792555856%
Y75B8A.53 II_-_2901840_2902421_2902539_2903211_2904148_2905632 5_Junction_29648_Junction_29650 J001 3_Junction_29655_Junction_29657 J001 3_Junction_29650_Junction_29654 J002 5_Junction_29654_Junction_29655 J002	Y75B8A.53	WBGene00199164	Y75B8A.53	II_-_2901840_2902421_2902539_2903211_2904148_2905632 5_Junction_29648_Junction_29650 J001 3_Junction_29655_Junction_29657 J001 3_Junction_29650_Junction_29654 J002 5_Junction_29654_Junction_29655 J002																																																																									17.3637153923625%			14.285238%																												0.98057040588%	5.64520456548576%	2.583525268844%
Y75B8A.53 II_-_2901840_2902421_2902539_2903211_2904148_2905632 5_Junction_29648_Junction_29650 J001 3_Junction_29655_Junction_29657 J002 3_Junction_29650_Junction_29654 J001 5_Junction_29654_Junction_29655 J001	Y75B8A.53	WBGene00199164	Y75B8A.53	II_-_2901840_2902421_2902539_2903211_2904148_2905632 5_Junction_29648_Junction_29650 J001 3_Junction_29655_Junction_29657 J002 3_Junction_29650_Junction_29654 J001 5_Junction_29654_Junction_29655 J001																																																																									1.3888095203375%			0%																												24.99782280392%	12.0958531513142%	13.794553835856%
Y75B8A.53 II_-_2901840_2902421_2902539_2903211_2904148_2905632 5_Junction_29648_Junction_29650 J001 3_Junction_29655_Junction_29657 J002 3_Junction_29650_Junction_29654 J001 5_Junction_29654_Junction_29655 J002	Y75B8A.53	WBGene00199164	Y75B8A.53	II_-_2901840_2902421_2902539_2903211_2904148_2905632 5_Junction_29648_Junction_29650 J001 3_Junction_29655_Junction_29657 J002 3_Junction_29650_Junction_29654 J001 5_Junction_29654_Junction_29655 J002																																																																									0.9921428546625%			0%																												5.55439279608%	21.1710697070858%	14.944099988844%
Y75B8A.53 II_-_2901840_2902421_2902539_2903211_2904148_2905632 5_Junction_29648_Junction_29650 J001 3_Junction_29655_Junction_29657 J002 3_Junction_29650_Junction_29654 J002 5_Junction_29654_Junction_29655 J001	Y75B8A.53	WBGene00199164	Y75B8A.53	II_-_2901840_2902421_2902539_2903211_2904148_2905632 5_Junction_29648_Junction_29650 J001 3_Junction_29655_Junction_29657 J002 3_Junction_29650_Junction_29654 J002 5_Junction_29654_Junction_29655 J001																																																																									9.7216666423625%			38.095238%																												37.49673420588%	6.91082999028576%	7.522945524144%
Y75B8A.53 II_-_2901840_2902421_2902539_2903211_2904148_2905632 5_Junction_29648_Junction_29650 J001 3_Junction_29655_Junction_29657 J002 3_Junction_29650_Junction_29654 J002 5_Junction_29654_Junction_29655 J002	Y75B8A.53	WBGene00199164	Y75B8A.53	II_-_2901840_2902421_2902539_2903211_2904148_2905632 5_Junction_29648_Junction_29650 J001 3_Junction_29655_Junction_29657 J002 3_Junction_29650_Junction_29654 J002 5_Junction_29654_Junction_29655 J002																																																																									6.9449999826375%			28.574762%																												8.33158919412%	12.0958531513142%	8.149857651156%
Y75B8A.53 II_-_2901840_2902421_2902539_2903211_2904148_2905632 5_Junction_29648_Junction_29650 J002 3_Junction_29655_Junction_29657 J001 3_Junction_29650_Junction_29654 J001 5_Junction_29654_Junction_29655 J001	Y75B8A.53	WBGene00199164	Y75B8A.53	II_-_2901840_2902421_2902539_2903211_2904148_2905632 5_Junction_29648_Junction_29650 J002 3_Junction_29655_Junction_29657 J001 3_Junction_29650_Junction_29654 J001 5_Junction_29654_Junction_29655 J001																																																																									1.7358730203375%			0%																												0.50418760392%	1.71778560731424%	3.103426475856%
Y75B8A.53 II_-_2901840_2902421_2902539_2903211_2904148_2905632 5_Junction_29648_Junction_29650 J002 3_Junction_29655_Junction_29657 J001 3_Junction_29650_Junction_29654 J001 5_Junction_29654_Junction_29655 J002	Y75B8A.53	WBGene00199164	Y75B8A.53	II_-_2901840_2902421_2902539_2903211_2904148_2905632 5_Junction_29648_Junction_29650 J002 3_Junction_29655_Junction_29657 J001 3_Junction_29650_Junction_29654 J001 5_Junction_29654_Junction_29655 J002																																																																									1.2400793546625%			0%																												0.11202799608%	3.00659725108576%	3.362045348844%
Y75B8A.53 II_-_2901840_2902421_2902539_2903211_2904148_2905632 5_Junction_29648_Junction_29650 J002 3_Junction_29655_Junction_29657 J001 3_Junction_29650_Junction_29654 J002 5_Junction_29654_Junction_29655 J001	Y75B8A.53	WBGene00199164	Y75B8A.53	II_-_2901840_2902421_2902539_2903211_2904148_2905632 5_Junction_29648_Junction_29650 J002 3_Junction_29655_Junction_29657 J001 3_Junction_29650_Junction_29654 J002 5_Junction_29654_Junction_29655 J001																																																																									12.1511111423625%			0%																												0.75628140588%	0.98143753428576%	1.692472884144%
Y75B8A.53 II_-_2901840_2902421_2902539_2903211_2904148_2905632 5_Junction_29648_Junction_29650 J002 3_Junction_29655_Junction_29657 J001 3_Junction_29650_Junction_29654 J002 5_Junction_29654_Junction_29655 J002	Y75B8A.53	WBGene00199164	Y75B8A.53	II_-_2901840_2902421_2902539_2903211_2904148_2905632 5_Junction_29648_Junction_29650 J002 3_Junction_29655_Junction_29657 J001 3_Junction_29650_Junction_29654 J002 5_Junction_29654_Junction_29655 J002																																																																									8.6805554826375%			0%																												0.16804199412%	1.71778560731424%	1.833512291156%
Y75B8A.53 II_-_2901840_2902421_2902539_2903211_2904148_2905632 5_Junction_29648_Junction_29650 J002 3_Junction_29655_Junction_29657 J002 3_Junction_29650_Junction_29654 J001 5_Junction_29654_Junction_29655 J001	Y75B8A.53	WBGene00199164	Y75B8A.53	II_-_2901840_2902421_2902539_2903211_2904148_2905632 5_Junction_29648_Junction_29650 J002 3_Junction_29655_Junction_29657 J002 3_Junction_29650_Junction_29654 J001 5_Junction_29654_Junction_29655 J001																																																																									0.6943006046625%			0%																												4.28391879608%	3.68066067588576%	9.789911604144%
Y75B8A.53 II_-_2901840_2902421_2902539_2903211_2904148_2905632 5_Junction_29648_Junction_29650 J002 3_Junction_29655_Junction_29657 J002 3_Junction_29650_Junction_29654 J001 5_Junction_29654_Junction_29655 J002	Y75B8A.53	WBGene00199164	Y75B8A.53	II_-_2901840_2902421_2902539_2903211_2904148_2905632 5_Junction_29648_Junction_29650 J002 3_Junction_29655_Junction_29657 J002 3_Junction_29650_Junction_29654 J001 5_Junction_29654_Junction_29655 J002																																																																									0.4959970203375%			0%																												0.95186560392%	6.44216846571424%	10.605737571156%
Y75B8A.53 II_-_2901840_2902421_2902539_2903211_2904148_2905632 5_Junction_29648_Junction_29650 J002 3_Junction_29655_Junction_29657 J002 3_Junction_29650_Junction_29654 J002 5_Junction_29654_Junction_29655 J001	Y75B8A.53	WBGene00199164	Y75B8A.53	II_-_2901840_2902421_2902539_2903211_2904148_2905632 5_Junction_29648_Junction_29650 J002 3_Junction_29655_Junction_29657 J002 3_Junction_29650_Junction_29654 J002 5_Junction_29654_Junction_29655 J001																																																																									4.8601042326375%			0%																												6.42587819412%	2.10290418251424%	5.338989035856%
Y75B8A.53 II_-_2901840_2902421_2902539_2903211_2904148_2905632 5_Junction_29648_Junction_29650 J002 3_Junction_29655_Junction_29657 J002 3_Junction_29650_Junction_29654 J002 5_Junction_29654_Junction_29655 J002	Y75B8A.53	WBGene00199164	Y75B8A.53	II_-_2901840_2902421_2902539_2903211_2904148_2905632 5_Junction_29648_Junction_29650 J002 3_Junction_29655_Junction_29657 J002 3_Junction_29650_Junction_29654 J002 5_Junction_29654_Junction_29655 J002																																																																									3.4719791423625%			0%																												1.42779840588%	3.68066067588576%	5.783904788844%
ubc-15 II_-_2901840_2902421_2902539_2903211_2904148_2905632 5_Junction_29725_Junction_29727 J001 3_Junction_29732_Junction_29734 J001 3_Junction_29727_Junction_29731 J001 5_Junction_29731_Junction_29732 J001	ubc-15	WBGene00006710	Y110A2AR.2	II_-_2901840_2902421_2902539_2903211_2904148_2905632 5_Junction_29725_Junction_29727 J001 3_Junction_29732_Junction_29734 J001 3_Junction_29727_Junction_29731 J001 5_Junction_29731_Junction_29732 J001																																																																																																																				11.55392500245%	3.1013084631375%																																																		3.5166796875%	4.67830569624264%	0%	2.5722%
ubc-15 II_-_2901840_2902421_2902539_2903211_2904148_2905632 5_Junction_29725_Junction_29727 J001 3_Junction_29732_Junction_29734 J001 3_Junction_29727_Junction_29731 J001 5_Junction_29731_Junction_29732 J002	ubc-15	WBGene00006710	Y110A2AR.2	II_-_2901840_2902421_2902539_2903211_2904148_2905632 5_Junction_29725_Junction_29727 J001 3_Junction_29732_Junction_29734 J001 3_Junction_29727_Junction_29731 J001 5_Junction_29731_Junction_29732 J002																																																																																																																				11.55392500245%	11.1641398493625%																																																		3.5166796875%	1.87119128855736%	8.038125%	0.8574%
ubc-15 II_-_2901840_2902421_2902539_2903211_2904148_2905632 5_Junction_29725_Junction_29727 J001 3_Junction_29732_Junction_29734 J001 3_Junction_29727_Junction_29731 J002 5_Junction_29731_Junction_29732 J001	ubc-15	WBGene00006710	Y110A2AR.2	II_-_2901840_2902421_2902539_2903211_2904148_2905632 5_Junction_29725_Junction_29727 J001 3_Junction_29732_Junction_29734 J001 3_Junction_29727_Junction_29731 J002 5_Junction_29731_Junction_29732 J001																																																																																																																				21.18601549755%	1.4096856650625%																																																		0.5023828125%	9.35801502455736%	0%	3.8583%
ubc-15 II_-_2901840_2902421_2902539_2903211_2904148_2905632 5_Junction_29725_Junction_29727 J001 3_Junction_29732_Junction_29734 J001 3_Junction_29727_Junction_29731 J002 5_Junction_29731_Junction_29732 J002	ubc-15	WBGene00006710	Y110A2AR.2	II_-_2901840_2902421_2902539_2903211_2904148_2905632 5_Junction_29725_Junction_29727 J001 3_Junction_29732_Junction_29734 J001 3_Junction_29727_Junction_29731 J002 5_Junction_29731_Junction_29732 J002																																																																																																																				21.18601549755%	5.0746090224375%																																																		0.5023828125%	3.74294399064264%	0%	1.2861%
ubc-15 II_-_2901840_2902421_2902539_2903211_2904148_2905632 5_Junction_29725_Junction_29727 J001 3_Junction_29732_Junction_29734 J002 3_Junction_29727_Junction_29731 J001 5_Junction_29731_Junction_29732 J001	ubc-15	WBGene00006710	Y110A2AR.2	II_-_2901840_2902421_2902539_2903211_2904148_2905632 5_Junction_29725_Junction_29727 J001 3_Junction_29732_Junction_29734 J002 3_Junction_29727_Junction_29731 J001 5_Junction_29731_Junction_29732 J001																																																																																																																				1.04989849755%	8.2712931618625%																																																		21.0926953125%	12.8631479829574%	0%	15.4278%
ubc-15 II_-_2901840_2902421_2902539_2903211_2904148_2905632 5_Junction_29725_Junction_29727 J001 3_Junction_29732_Junction_29734 J002 3_Junction_29727_Junction_29731 J001 5_Junction_29731_Junction_29732 J002	ubc-15	WBGene00006710	Y110A2AR.2	II_-_2901840_2902421_2902539_2903211_2904148_2905632 5_Junction_29725_Junction_29727 J001 3_Junction_29732_Junction_29734 J002 3_Junction_29727_Junction_29731 J001 5_Junction_29731_Junction_29732 J002																																																																																																																				1.04989849755%	29.7751335256375%																																																		21.0926953125%	5.14489903224264%	48.211875%	5.1426%
ubc-15 II_-_2901840_2902421_2902539_2903211_2904148_2905632 5_Junction_29725_Junction_29727 J001 3_Junction_29732_Junction_29734 J002 3_Junction_29727_Junction_29731 J002 5_Junction_29731_Junction_29732 J001	ubc-15	WBGene00006710	Y110A2AR.2	II_-_2901840_2902421_2902539_2903211_2904148_2905632 5_Junction_29725_Junction_29727 J001 3_Junction_29732_Junction_29734 J002 3_Junction_29727_Junction_29731 J002 5_Junction_29731_Junction_29732 J001																																																																																																																				1.92516100245%	3.7596787099375%																																																		3.0132421875%	25.7301552962426%	0%	23.1417%
ubc-15 II_-_2901840_2902421_2902539_2903211_2904148_2905632 5_Junction_29725_Junction_29727 J001 3_Junction_29732_Junction_29734 J002 3_Junction_29727_Junction_29731 J002 5_Junction_29731_Junction_29732 J002	ubc-15	WBGene00006710	Y110A2AR.2	II_-_2901840_2902421_2902539_2903211_2904148_2905632 5_Junction_29725_Junction_29727 J001 3_Junction_29732_Junction_29734 J002 3_Junction_29727_Junction_29731 J002 5_Junction_29731_Junction_29732 J002																																																																																																																				1.92516100245%	13.5341516025625%																																																		3.0132421875%	10.2913416885574%	0%	7.7139%
ubc-15 II_-_2901840_2902421_2902539_2903211_2904148_2905632 5_Junction_29725_Junction_29727 J002 3_Junction_29732_Junction_29734 J001 3_Junction_29727_Junction_29731 J001 5_Junction_29731_Junction_29732 J001	ubc-15	WBGene00006710	Y110A2AR.2	II_-_2901840_2902421_2902539_2903211_2904148_2905632 5_Junction_29725_Junction_29727 J002 3_Junction_29732_Junction_29734 J001 3_Junction_29727_Junction_29731 J001 5_Junction_29731_Junction_29732 J001																																																																																																																				4.62124649755%	0.9745339118625%																																																		2.7351953125%	1.67118629105736%	0%	1.7148%
ubc-15 II_-_2901840_2902421_2902539_2903211_2904148_2905632 5_Junction_29725_Junction_29727 J002 3_Junction_29732_Junction_29734 J001 3_Junction_29727_Junction_29731 J001 5_Junction_29731_Junction_29732 J002	ubc-15	WBGene00006710	Y110A2AR.2	II_-_2901840_2902421_2902539_2903211_2904148_2905632 5_Junction_29725_Junction_29727 J002 3_Junction_29732_Junction_29734 J001 3_Junction_29727_Junction_29731 J001 5_Junction_29731_Junction_29732 J002																																																																																																																				4.62124649755%	3.5081427756375%																																																		2.7351953125%	0.66842772414264%	6.251875%	0.5716%
ubc-15 II_-_2901840_2902421_2902539_2903211_2904148_2905632 5_Junction_29725_Junction_29727 J002 3_Junction_29732_Junction_29734 J001 3_Junction_29727_Junction_29731 J002 5_Junction_29731_Junction_29732 J001	ubc-15	WBGene00006710	Y110A2AR.2	II_-_2901840_2902421_2902539_2903211_2904148_2905632 5_Junction_29725_Junction_29727 J002 3_Junction_29732_Junction_29734 J001 3_Junction_29727_Junction_29731 J002 5_Junction_29731_Junction_29732 J001																																																																																																																				8.47381300245%	0.4429699599375%																																																		0.3907421875%	3.34287398814264%	0%	2.5722%
ubc-15 II_-_2901840_2902421_2902539_2903211_2904148_2905632 5_Junction_29725_Junction_29727 J002 3_Junction_29732_Junction_29734 J001 3_Junction_29727_Junction_29731 J002 5_Junction_29731_Junction_29732 J002	ubc-15	WBGene00006710	Y110A2AR.2	II_-_2901840_2902421_2902539_2903211_2904148_2905632 5_Junction_29725_Junction_29727 J002 3_Junction_29732_Junction_29734 J001 3_Junction_29727_Junction_29731 J002 5_Junction_29731_Junction_29732 J002																																																																																																																				8.47381300245%	1.5946103525625%																																																		0.3907421875%	1.33705599665736%	0%	0.8574%
ubc-15 II_-_2901840_2902421_2902539_2903211_2904148_2905632 5_Junction_29725_Junction_29727 J002 3_Junction_29732_Junction_29734 J002 3_Junction_29727_Junction_29731 J001 5_Junction_29731_Junction_29732 J001	ubc-15	WBGene00006710	Y110A2AR.2	II_-_2901840_2902421_2902539_2903211_2904148_2905632 5_Junction_29725_Junction_29727 J002 3_Junction_29732_Junction_29734 J002 3_Junction_29727_Junction_29731 J001 5_Junction_29731_Junction_29732 J001																																																																																																																				0.41993000245%	2.5991144631375%																																																		16.4054296875%	4.59497902974264%	0%	10.2852%
ubc-15 II_-_2901840_2902421_2902539_2903211_2904148_2905632 5_Junction_29725_Junction_29727 J002 3_Junction_29732_Junction_29734 J002 3_Junction_29727_Junction_29731 J001 5_Junction_29731_Junction_29732 J002	ubc-15	WBGene00006710	Y110A2AR.2	II_-_2901840_2902421_2902539_2903211_2904148_2905632 5_Junction_29725_Junction_29727 J002 3_Junction_29732_Junction_29734 J002 3_Junction_29727_Junction_29731 J001 5_Junction_29731_Junction_29732 J002																																																																																																																				0.41993000245%	9.3563338493625%																																																		16.4054296875%	1.83786295505736%	37.498125%	3.4284%
ubc-15 II_-_2901840_2902421_2902539_2903211_2904148_2905632 5_Junction_29725_Junction_29727 J002 3_Junction_29732_Junction_29734 J002 3_Junction_29727_Junction_29731 J002 5_Junction_29731_Junction_29732 J001	ubc-15	WBGene00006710	Y110A2AR.2	II_-_2901840_2902421_2902539_2903211_2904148_2905632 5_Junction_29725_Junction_29727 J002 3_Junction_29732_Junction_29734 J002 3_Junction_29727_Junction_29731 J002 5_Junction_29731_Junction_29732 J001																																																																																																																				0.77001049755%	1.1814156650625%																																																		2.3436328125%	9.19133669105736%	0%	15.4278%
ubc-15 II_-_2901840_2902421_2902539_2903211_2904148_2905632 5_Junction_29725_Junction_29727 J002 3_Junction_29732_Junction_29734 J002 3_Junction_29727_Junction_29731 J002 5_Junction_29731_Junction_29732 J002	ubc-15	WBGene00006710	Y110A2AR.2	II_-_2901840_2902421_2902539_2903211_2904148_2905632 5_Junction_29725_Junction_29727 J002 3_Junction_29732_Junction_29734 J002 3_Junction_29727_Junction_29731 J002 5_Junction_29731_Junction_29732 J002																																																																																																																				0.77001049755%	4.2528790224375%																																																		2.3436328125%	3.67627732414264%	0%	5.1426%
ubc-15 II_-_2901840_2902421_2902539_2903211_2904148_2905632 5_Junction_29769_Junction_29771_Junction_29772 J001 3_Junction_29772_Junction_29776_Junction_29785 J001 3_Junction_29771_Junction_29775 J001 5_Junction_29775_Junction_29776 J001	ubc-15	WBGene00006710	Y110A2AR.2	II_-_2901840_2902421_2902539_2903211_2904148_2905632 5_Junction_29769_Junction_29771_Junction_29772 J001 3_Junction_29772_Junction_29776_Junction_29785 J001 3_Junction_29771_Junction_29775 J001 5_Junction_29775_Junction_29776 J001																										1.7154410196%	2.188824271725%	1.309423775%	0%																																																																																																									5.3585715%
ubc-15 II_-_2901840_2902421_2902539_2903211_2904148_2905632 5_Junction_29769_Junction_29771_Junction_29772 J001 3_Junction_29772_Junction_29776_Junction_29785 J001 3_Junction_29771_Junction_29775 J001 5_Junction_29775_Junction_29776 J002	ubc-15	WBGene00006710	Y110A2AR.2	II_-_2901840_2902421_2902539_2903211_2904148_2905632 5_Junction_29769_Junction_29771_Junction_29772 J001 3_Junction_29772_Junction_29776_Junction_29785 J001 3_Junction_29771_Junction_29775 J001 5_Junction_29775_Junction_29776 J002																										8.5751469804%	0.505113293475%	1.071346725%	0%																																																																																																									0%
ubc-15 II_-_2901840_2902421_2902539_2903211_2904148_2905632 5_Junction_29769_Junction_29771_Junction_29772 J001 3_Junction_29772_Junction_29776_Junction_29785 J001 3_Junction_29771_Junction_29775 J002 5_Junction_29775_Junction_29776 J001	ubc-15	WBGene00006710	Y110A2AR.2	II_-_2901840_2902421_2902539_2903211_2904148_2905632 5_Junction_29769_Junction_29771_Junction_29772 J001 3_Junction_29772_Junction_29776_Junction_29785 J001 3_Junction_29771_Junction_29775 J002 5_Junction_29775_Junction_29776 J001																										0.2450630028%	0.661578478275%	0.900201225%	0%																																																																																																									1.7861905%
ubc-15 II_-_2901840_2902421_2902539_2903211_2904148_2905632 5_Junction_29769_Junction_29771_Junction_29772 J001 3_Junction_29772_Junction_29776_Junction_29785 J001 3_Junction_29771_Junction_29775 J002 5_Junction_29775_Junction_29776 J002	ubc-15	WBGene00006710	Y110A2AR.2	II_-_2901840_2902421_2902539_2903211_2904148_2905632 5_Junction_29769_Junction_29771_Junction_29772 J001 3_Junction_29772_Junction_29776_Junction_29785 J001 3_Junction_29771_Junction_29775 J002 5_Junction_29775_Junction_29776 J002																										1.2250209972%	0.152671956525%	0.736528275%	0%																																																																																																									0%
ubc-15 II_-_2901840_2902421_2902539_2903211_2904148_2905632 5_Junction_29769_Junction_29771_Junction_29772 J001 3_Junction_29772_Junction_29776_Junction_29785 J002 3_Junction_29771_Junction_29775 J001 5_Junction_29775_Junction_29776 J001	ubc-15	WBGene00006710	Y110A2AR.2	II_-_2901840_2902421_2902539_2903211_2904148_2905632 5_Junction_29769_Junction_29771_Junction_29772 J001 3_Junction_29772_Junction_29776_Junction_29785 J002 3_Junction_29771_Junction_29775 J001 5_Junction_29775_Junction_29776 J001																										1.2249264363%	0.93754024455%	3.928271325%	1.1495463678375%																																																																																																									0%
ubc-15 II_-_2901840_2902421_2902539_2903211_2904148_2905632 5_Junction_29769_Junction_29771_Junction_29772 J001 3_Junction_29772_Junction_29776_Junction_29785 J002 3_Junction_29771_Junction_29775 J001 5_Junction_29775_Junction_29776 J002	ubc-15	WBGene00006710	Y110A2AR.2	II_-_2901840_2902421_2902539_2903211_2904148_2905632 5_Junction_29769_Junction_29771_Junction_29772 J001 3_Junction_29772_Junction_29776_Junction_29785 J002 3_Junction_29771_Junction_29775 J001 5_Junction_29775_Junction_29776 J002																										6.1231625637%	0.21635544105%	3.214040175%	1.0346572571625%																																																																																																									0%
ubc-15 II_-_2901840_2902421_2902539_2903211_2904148_2905632 5_Junction_29769_Junction_29771_Junction_29772 J001 3_Junction_29772_Junction_29776_Junction_29785 J002 3_Junction_29771_Junction_29775 J002 5_Junction_29775_Junction_29776 J001	ubc-15	WBGene00006710	Y110A2AR.2	II_-_2901840_2902421_2902539_2903211_2904148_2905632 5_Junction_29769_Junction_29771_Junction_29772 J001 3_Junction_29772_Junction_29776_Junction_29785 J002 3_Junction_29771_Junction_29775 J002 5_Junction_29775_Junction_29776 J001																										0.1749894909%	0.28337425545%	2.700603675%	0.4421821946625%																																																																																																									0%
ubc-15 II_-_2901840_2902421_2902539_2903211_2904148_2905632 5_Junction_29769_Junction_29771_Junction_29772 J001 3_Junction_29772_Junction_29776_Junction_29785 J002 3_Junction_29771_Junction_29775 J002 5_Junction_29775_Junction_29776 J002	ubc-15	WBGene00006710	Y110A2AR.2	II_-_2901840_2902421_2902539_2903211_2904148_2905632 5_Junction_29769_Junction_29771_Junction_29772 J001 3_Junction_29772_Junction_29776_Junction_29785 J002 3_Junction_29771_Junction_29775 J002 5_Junction_29775_Junction_29776 J002																										0.8747375091%	0.06539405895%	2.209584825%	0.3979891803375%																																																																																																									0%
ubc-15 II_-_2901840_2902421_2902539_2903211_2904148_2905632 5_Junction_29769_Junction_29771_Junction_29772 J001 3_Junction_29772_Junction_29776_Junction_29785 J003 3_Junction_29771_Junction_29775 J001 5_Junction_29775_Junction_29776 J001	ubc-15	WBGene00006710	Y110A2AR.2	II_-_2901840_2902421_2902539_2903211_2904148_2905632 5_Junction_29769_Junction_29771_Junction_29772 J001 3_Junction_29772_Junction_29776_Junction_29785 J003 3_Junction_29771_Junction_29775 J001 5_Junction_29775_Junction_29776 J001																										6.1264455441%	15.3273065570625%	5.2376951%	4.9813675939625%																																																																																																									26.7864285%
ubc-15 II_-_2901840_2902421_2902539_2903211_2904148_2905632 5_Junction_29769_Junction_29771_Junction_29772 J001 3_Junction_29772_Junction_29776_Junction_29785 J003 3_Junction_29771_Junction_29775 J001 5_Junction_29775_Junction_29776 J002	ubc-15	WBGene00006710	Y110A2AR.2	II_-_2901840_2902421_2902539_2903211_2904148_2905632 5_Junction_29769_Junction_29771_Junction_29772 J001 3_Junction_29772_Junction_29776_Junction_29785 J003 3_Junction_29771_Junction_29775 J001 5_Junction_29775_Junction_29776 J002																										30.6248774559%	3.5370707439375%	4.2853869%	4.4835147810375%																																																																																																									0%
ubc-15 II_-_2901840_2902421_2902539_2903211_2904148_2905632 5_Junction_29769_Junction_29771_Junction_29772 J001 3_Junction_29772_Junction_29776_Junction_29785 J003 3_Junction_29771_Junction_29775 J002 5_Junction_29775_Junction_29776 J001	ubc-15	WBGene00006710	Y110A2AR.2	II_-_2901840_2902421_2902539_2903211_2904148_2905632 5_Junction_29769_Junction_29771_Junction_29772 J001 3_Junction_29772_Junction_29776_Junction_29785 J003 3_Junction_29771_Junction_29775 J002 5_Junction_29775_Junction_29776 J001																										0.8752065063%	4.6327228179375%	3.6008049%	1.9161228435375%																																																																																																									8.9288095%
ubc-15 II_-_2901840_2902421_2902539_2903211_2904148_2905632 5_Junction_29769_Junction_29771_Junction_29772 J001 3_Junction_29772_Junction_29776_Junction_29785 J003 3_Junction_29771_Junction_29775 J002 5_Junction_29775_Junction_29776 J002	ubc-15	WBGene00006710	Y110A2AR.2	II_-_2901840_2902421_2902539_2903211_2904148_2905632 5_Junction_29769_Junction_29771_Junction_29772 J001 3_Junction_29772_Junction_29776_Junction_29785 J003 3_Junction_29771_Junction_29775 J002 5_Junction_29775_Junction_29776 J002																										4.3749824937%	1.0690898810625%	2.9461131%	1.7246197814625%																																																																																																									0%
ubc-15 II_-_2901840_2902421_2902539_2903211_2904148_2905632 5_Junction_29769_Junction_29771_Junction_29772 J002 3_Junction_29772_Junction_29776_Junction_29785 J001 3_Junction_29771_Junction_29775 J001 5_Junction_29775_Junction_29776 J001	ubc-15	WBGene00006710	Y110A2AR.2	II_-_2901840_2902421_2902539_2903211_2904148_2905632 5_Junction_29769_Junction_29771_Junction_29772 J002 3_Junction_29772_Junction_29776_Junction_29785 J001 3_Junction_29771_Junction_29775 J001 5_Junction_29775_Junction_29776 J001																										0.5221387402%	4.4812440127%	2.327955025%	0%																																																																																																									5.3585715%
ubc-15 II_-_2901840_2902421_2902539_2903211_2904148_2905632 5_Junction_29769_Junction_29771_Junction_29772 J002 3_Junction_29772_Junction_29776_Junction_29785 J001 3_Junction_29771_Junction_29775 J001 5_Junction_29775_Junction_29776 J002	ubc-15	WBGene00006710	Y110A2AR.2	II_-_2901840_2902421_2902539_2903211_2904148_2905632 5_Junction_29769_Junction_29771_Junction_29772 J002 3_Junction_29772_Junction_29776_Junction_29785 J001 3_Junction_29771_Junction_29775 J001 5_Junction_29775_Junction_29776 J002																										2.6100672598%	1.0341332337%	1.904690475%	0%																																																																																																									0%
ubc-15 II_-_2901840_2902421_2902539_2903211_2904148_2905632 5_Junction_29769_Junction_29771_Junction_29772 J002 3_Junction_29772_Junction_29776_Junction_29785 J001 3_Junction_29771_Junction_29775 J002 5_Junction_29775_Junction_29776 J001	ubc-15	WBGene00006710	Y110A2AR.2	II_-_2901840_2902421_2902539_2903211_2904148_2905632 5_Junction_29769_Junction_29771_Junction_29772 J002 3_Junction_29772_Junction_29776_Junction_29785 J001 3_Junction_29771_Junction_29775 J002 5_Junction_29775_Junction_29776 J001																										0.0745912486%	1.3544689873%	1.600419975%	0%																																																																																																									1.7861905%
ubc-15 II_-_2901840_2902421_2902539_2903211_2904148_2905632 5_Junction_29769_Junction_29771_Junction_29772 J002 3_Junction_29772_Junction_29776_Junction_29785 J001 3_Junction_29771_Junction_29775 J002 5_Junction_29775_Junction_29776 J002	ubc-15	WBGene00006710	Y110A2AR.2	II_-_2901840_2902421_2902539_2903211_2904148_2905632 5_Junction_29769_Junction_29771_Junction_29772 J002 3_Junction_29772_Junction_29776_Junction_29785 J001 3_Junction_29771_Junction_29775 J002 5_Junction_29775_Junction_29776 J002																										0.3728667514%	0.3125697663%	1.309434525%	0%																																																																																																									0%
ubc-15 II_-_2901840_2902421_2902539_2903211_2904148_2905632 5_Junction_29769_Junction_29771_Junction_29772 J002 3_Junction_29772_Junction_29776_Junction_29785 J002 3_Junction_29771_Junction_29775 J001 5_Junction_29775_Junction_29776 J001	ubc-15	WBGene00006710	Y110A2AR.2	II_-_2901840_2902421_2902539_2903211_2904148_2905632 5_Junction_29769_Junction_29771_Junction_29772 J002 3_Junction_29772_Junction_29776_Junction_29785 J002 3_Junction_29771_Junction_29775 J001 5_Junction_29775_Junction_29776 J001																										0.37283796935%	1.9194535906%	6.983865075%	5.9772135071625%																																																																																																									0%
ubc-15 II_-_2901840_2902421_2902539_2903211_2904148_2905632 5_Junction_29769_Junction_29771_Junction_29772 J002 3_Junction_29772_Junction_29776_Junction_29785 J002 3_Junction_29771_Junction_29775 J001 5_Junction_29775_Junction_29776 J002	ubc-15	WBGene00006710	Y110A2AR.2	II_-_2901840_2902421_2902539_2903211_2904148_2905632 5_Junction_29769_Junction_29771_Junction_29772 J002 3_Junction_29772_Junction_29776_Junction_29785 J002 3_Junction_29771_Junction_29775 J001 5_Junction_29775_Junction_29776 J002																										1.86374253065%	0.4429508286%	5.714071425%	5.3798328678375%																																																																																																									0%
ubc-15 II_-_2901840_2902421_2902539_2903211_2904148_2905632 5_Junction_29769_Junction_29771_Junction_29772 J002 3_Junction_29772_Junction_29776_Junction_29785 J002 3_Junction_29771_Junction_29775 J002 5_Junction_29775_Junction_29776 J001	ubc-15	WBGene00006710	Y110A2AR.2	II_-_2901840_2902421_2902539_2903211_2904148_2905632 5_Junction_29769_Junction_29771_Junction_29772 J002 3_Junction_29772_Junction_29776_Junction_29785 J002 3_Junction_29771_Junction_29775 J002 5_Junction_29775_Junction_29776 J001																										0.05326256705%	0.5801604094%	4.801259925%	2.2991829303375%																																																																																																									0%
ubc-15 II_-_2901840_2902421_2902539_2903211_2904148_2905632 5_Junction_29769_Junction_29771_Junction_29772 J002 3_Junction_29772_Junction_29776_Junction_29785 J002 3_Junction_29771_Junction_29775 J002 5_Junction_29775_Junction_29776 J002	ubc-15	WBGene00006710	Y110A2AR.2	II_-_2901840_2902421_2902539_2903211_2904148_2905632 5_Junction_29769_Junction_29771_Junction_29772 J002 3_Junction_29772_Junction_29776_Junction_29785 J002 3_Junction_29771_Junction_29775 J002 5_Junction_29775_Junction_29776 J002																										0.26624893295%	0.1338831714%	3.928303575%	2.0693956946625%																																																																																																									0%
ubc-15 II_-_2901840_2902421_2902539_2903211_2904148_2905632 5_Junction_29769_Junction_29771_Junction_29772 J002 3_Junction_29772_Junction_29776_Junction_29785 J003 3_Junction_29771_Junction_29775 J001 5_Junction_29775_Junction_29776 J001	ubc-15	WBGene00006710	Y110A2AR.2	II_-_2901840_2902421_2902539_2903211_2904148_2905632 5_Junction_29769_Junction_29771_Junction_29772 J002 3_Junction_29772_Junction_29776_Junction_29785 J003 3_Junction_29771_Junction_29775 J001 5_Junction_29775_Junction_29776 J001																										1.86474179045%	31.38004344475%	9.3118201%	25.9012585310375%																																																																																																									26.7864285%
ubc-15 II_-_2901840_2902421_2902539_2903211_2904148_2905632 5_Junction_29769_Junction_29771_Junction_29772 J002 3_Junction_29772_Junction_29776_Junction_29785 J003 3_Junction_29771_Junction_29775 J001 5_Junction_29775_Junction_29776 J002	ubc-15	WBGene00006710	Y110A2AR.2	II_-_2901840_2902421_2902539_2903211_2904148_2905632 5_Junction_29769_Junction_29771_Junction_29772 J002 3_Junction_29772_Junction_29776_Junction_29785 J003 3_Junction_29771_Junction_29775 J001 5_Junction_29775_Junction_29776 J002																										9.32147170955%	7.24154848725%	7.6187619%	23.3126090939625%																																																																																																									0%
ubc-15 II_-_2901840_2902421_2902539_2903211_2904148_2905632 5_Junction_29769_Junction_29771_Junction_29772 J002 3_Junction_29772_Junction_29776_Junction_29785 J003 3_Junction_29771_Junction_29775 J002 5_Junction_29775_Junction_29776 J001	ubc-15	WBGene00006710	Y110A2AR.2	II_-_2901840_2902421_2902539_2903211_2904148_2905632 5_Junction_29769_Junction_29771_Junction_29772 J002 3_Junction_29772_Junction_29776_Junction_29785 J003 3_Junction_29771_Junction_29775 J002 5_Junction_29775_Junction_29776 J001																										0.26639168435%	9.48470905525%	6.4016799%	9.9631260314625%																																																																																																									8.9288095%
ubc-15 II_-_2901840_2902421_2902539_2903211_2904148_2905632 5_Junction_29769_Junction_29771_Junction_29772 J002 3_Junction_29772_Junction_29776_Junction_29785 J003 3_Junction_29771_Junction_29775 J002 5_Junction_29775_Junction_29776 J002	ubc-15	WBGene00006710	Y110A2AR.2	II_-_2901840_2902421_2902539_2903211_2904148_2905632 5_Junction_29769_Junction_29771_Junction_29772 J002 3_Junction_29772_Junction_29776_Junction_29785 J003 3_Junction_29771_Junction_29775 J002 5_Junction_29775_Junction_29776 J002																										1.33163881565%	2.18877901275%	5.2377381%	8.9673813435375%																																																																																																									0%
ubc-15 II_-_2901840_2902421_2902539_2903211_2904148_2905632 5_Junction_29769_Junction_29771_Junction_29772 J003 3_Junction_29772_Junction_29776_Junction_29785 J001 3_Junction_29771_Junction_29775 J001 5_Junction_29775_Junction_29776 J001	ubc-15	WBGene00006710	Y110A2AR.2	II_-_2901840_2902421_2902539_2903211_2904148_2905632 5_Junction_29769_Junction_29771_Junction_29772 J003 3_Junction_29772_Junction_29776_Junction_29785 J001 3_Junction_29771_Junction_29775 J001 5_Junction_29775_Junction_29776 J001																										0.5221387402%	0.729608090575%	0.4363387875%	0%																																																																																																									1.78660725%
ubc-15 II_-_2901840_2902421_2902539_2903211_2904148_2905632 5_Junction_29769_Junction_29771_Junction_29772 J003 3_Junction_29772_Junction_29776_Junction_29785 J001 3_Junction_29771_Junction_29775 J001 5_Junction_29775_Junction_29776 J002	ubc-15	WBGene00006710	Y110A2AR.2	II_-_2901840_2902421_2902539_2903211_2904148_2905632 5_Junction_29769_Junction_29771_Junction_29772 J003 3_Junction_29772_Junction_29776_Junction_29785 J001 3_Junction_29771_Junction_29775 J001 5_Junction_29775_Junction_29776 J002																										2.6100672598%	0.168371097825%	0.3570044625%	0%																																																																																																									0%
ubc-15 II_-_2901840_2902421_2902539_2903211_2904148_2905632 5_Junction_29769_Junction_29771_Junction_29772 J003 3_Junction_29772_Junction_29776_Junction_29785 J001 3_Junction_29771_Junction_29775 J002 5_Junction_29775_Junction_29776 J001	ubc-15	WBGene00006710	Y110A2AR.2	II_-_2901840_2902421_2902539_2903211_2904148_2905632 5_Junction_29769_Junction_29771_Junction_29772 J003 3_Junction_29772_Junction_29776_Junction_29785 J001 3_Junction_29771_Junction_29775 J002 5_Junction_29775_Junction_29776 J001																										0.0745912486%	0.220526159425%	0.2999737125%	0%																																																																																																									0.59553575%
ubc-15 II_-_2901840_2902421_2902539_2903211_2904148_2905632 5_Junction_29769_Junction_29771_Junction_29772 J003 3_Junction_29772_Junction_29776_Junction_29785 J001 3_Junction_29771_Junction_29775 J002 5_Junction_29775_Junction_29776 J002	ubc-15	WBGene00006710	Y110A2AR.2	II_-_2901840_2902421_2902539_2903211_2904148_2905632 5_Junction_29769_Junction_29771_Junction_29772 J003 3_Junction_29772_Junction_29776_Junction_29785 J001 3_Junction_29771_Junction_29775 J002 5_Junction_29775_Junction_29776 J002																										0.3728667514%	0.050890652175%	0.2454330375%	0%																																																																																																									0%
ubc-15 II_-_2901840_2902421_2902539_2903211_2904148_2905632 5_Junction_29769_Junction_29771_Junction_29772 J003 3_Junction_29772_Junction_29776_Junction_29785 J002 3_Junction_29771_Junction_29775 J001 5_Junction_29775_Junction_29776 J001	ubc-15	WBGene00006710	Y110A2AR.2	II_-_2901840_2902421_2902539_2903211_2904148_2905632 5_Junction_29769_Junction_29771_Junction_29772 J003 3_Junction_29772_Junction_29776_Junction_29785 J002 3_Junction_29771_Junction_29775 J001 5_Junction_29775_Junction_29776 J001																										0.37283796935%	0.31251341485%	1.3090163625%	0%																																																																																																									0%
ubc-15 II_-_2901840_2902421_2902539_2903211_2904148_2905632 5_Junction_29769_Junction_29771_Junction_29772 J003 3_Junction_29772_Junction_29776_Junction_29785 J002 3_Junction_29771_Junction_29775 J001 5_Junction_29775_Junction_29776 J002	ubc-15	WBGene00006710	Y110A2AR.2	II_-_2901840_2902421_2902539_2903211_2904148_2905632 5_Junction_29769_Junction_29771_Junction_29772 J003 3_Junction_29772_Junction_29776_Junction_29785 J002 3_Junction_29771_Junction_29775 J001 5_Junction_29775_Junction_29776 J002																										1.86374253065%	0.07211848035%	1.0710133875%	0%																																																																																																									0%
ubc-15 II_-_2901840_2902421_2902539_2903211_2904148_2905632 5_Junction_29769_Junction_29771_Junction_29772 J003 3_Junction_29772_Junction_29776_Junction_29785 J002 3_Junction_29771_Junction_29775 J002 5_Junction_29775_Junction_29776 J001	ubc-15	WBGene00006710	Y110A2AR.2	II_-_2901840_2902421_2902539_2903211_2904148_2905632 5_Junction_29769_Junction_29771_Junction_29772 J003 3_Junction_29772_Junction_29776_Junction_29785 J002 3_Junction_29771_Junction_29775 J002 5_Junction_29775_Junction_29776 J001																										0.05326256705%	0.09445808515%	0.8999211375%	0%																																																																																																									0%
ubc-15 II_-_2901840_2902421_2902539_2903211_2904148_2905632 5_Junction_29769_Junction_29771_Junction_29772 J003 3_Junction_29772_Junction_29776_Junction_29785 J002 3_Junction_29771_Junction_29775 J002 5_Junction_29775_Junction_29776 J002	ubc-15	WBGene00006710	Y110A2AR.2	II_-_2901840_2902421_2902539_2903211_2904148_2905632 5_Junction_29769_Junction_29771_Junction_29772 J003 3_Junction_29772_Junction_29776_Junction_29785 J002 3_Junction_29771_Junction_29775 J002 5_Junction_29775_Junction_29776 J002																										0.26624893295%	0.02179801965%	0.7362991125%	0%																																																																																																									0%
ubc-15 II_-_2901840_2902421_2902539_2903211_2904148_2905632 5_Junction_29769_Junction_29771_Junction_29772 J003 3_Junction_29772_Junction_29776_Junction_29785 J003 3_Junction_29771_Junction_29775 J001 5_Junction_29775_Junction_29776 J001	ubc-15	WBGene00006710	Y110A2AR.2	II_-_2901840_2902421_2902539_2903211_2904148_2905632 5_Junction_29769_Junction_29771_Junction_29772 J003 3_Junction_29772_Junction_29776_Junction_29785 J003 3_Junction_29771_Junction_29775 J001 5_Junction_29775_Junction_29776 J001																										1.86474179045%	5.1091021856875%	1.74535515%	0%																																																																																																									8.93089275%
ubc-15 II_-_2901840_2902421_2902539_2903211_2904148_2905632 5_Junction_29769_Junction_29771_Junction_29772 J003 3_Junction_29772_Junction_29776_Junction_29785 J003 3_Junction_29771_Junction_29775 J001 5_Junction_29775_Junction_29776 J002	ubc-15	WBGene00006710	Y110A2AR.2	II_-_2901840_2902421_2902539_2903211_2904148_2905632 5_Junction_29769_Junction_29771_Junction_29772 J003 3_Junction_29772_Junction_29776_Junction_29785 J003 3_Junction_29771_Junction_29775 J001 5_Junction_29775_Junction_29776 J002																										9.32147170955%	1.1790235813125%	1.42801785%	0%																																																																																																									0%
ubc-15 II_-_2901840_2902421_2902539_2903211_2904148_2905632 5_Junction_29769_Junction_29771_Junction_29772 J003 3_Junction_29772_Junction_29776_Junction_29785 J003 3_Junction_29771_Junction_29775 J002 5_Junction_29775_Junction_29776 J001	ubc-15	WBGene00006710	Y110A2AR.2	II_-_2901840_2902421_2902539_2903211_2904148_2905632 5_Junction_29769_Junction_29771_Junction_29772 J003 3_Junction_29772_Junction_29776_Junction_29785 J003 3_Junction_29771_Junction_29775 J002 5_Junction_29775_Junction_29776 J001																										0.26639168435%	1.5442409393125%	1.19989485%	0%																																																																																																									2.97696425%
ubc-15 II_-_2901840_2902421_2902539_2903211_2904148_2905632 5_Junction_29769_Junction_29771_Junction_29772 J003 3_Junction_29772_Junction_29776_Junction_29785 J003 3_Junction_29771_Junction_29775 J002 5_Junction_29775_Junction_29776 J002	ubc-15	WBGene00006710	Y110A2AR.2	II_-_2901840_2902421_2902539_2903211_2904148_2905632 5_Junction_29769_Junction_29771_Junction_29772 J003 3_Junction_29772_Junction_29776_Junction_29785 J003 3_Junction_29771_Junction_29775 J002 5_Junction_29775_Junction_29776 J002																										1.33163881565%	0.3563632936875%	0.98173215%	0%																																																																																																									0%
ubc-15 II_-_2901840_2902421_2902539_2903211_2904148_2905632 5_Junction_29770_Junction_29772 J001 3_Junction_29776_Junction_29784 J001 3_Junction_29772_Junction_29775 J001 5_Junction_29775_Junction_29776 J001	ubc-15	WBGene00006710	Y110A2AR.2	II_-_2901840_2902421_2902539_2903211_2904148_2905632 5_Junction_29770_Junction_29772 J001 3_Junction_29776_Junction_29784 J001 3_Junction_29772_Junction_29775 J001 5_Junction_29775_Junction_29776 J001																										1.8642524217625%	1.18116367061875%	5.028969528%	1.1495463678375%
ubc-15 II_-_2901840_2902421_2902539_2903211_2904148_2905632 5_Junction_29770_Junction_29772 J001 3_Junction_29776_Junction_29784 J001 3_Junction_29772_Junction_29775 J001 5_Junction_29775_Junction_29776 J002	ubc-15	WBGene00006710	Y110A2AR.2	II_-_2901840_2902421_2902539_2903211_2904148_2905632 5_Junction_29770_Junction_29772 J001 3_Junction_29776_Junction_29784 J001 3_Junction_29772_Junction_29775 J001 5_Junction_29775_Junction_29776 J002																										9.3190254532375%	0.27257623168125%	4.114611432%	1.0346572571625%
ubc-15 II_-_2901840_2902421_2902539_2903211_2904148_2905632 5_Junction_29770_Junction_29772 J001 3_Junction_29776_Junction_29784 J001 3_Junction_29772_Junction_29775 J002 5_Junction_29775_Junction_29776 J001	ubc-15	WBGene00006710	Y110A2AR.2	II_-_2901840_2902421_2902539_2903211_2904148_2905632 5_Junction_29770_Junction_29772 J001 3_Junction_29776_Junction_29784 J001 3_Junction_29772_Junction_29775 J002 5_Junction_29775_Junction_29776 J001																										0.2663217745375%	0.35701014188125%	3.457310472%	0.4421821946625%
ubc-15 II_-_2901840_2902421_2902539_2903211_2904148_2905632 5_Junction_29770_Junction_29772 J001 3_Junction_29776_Junction_29784 J001 3_Junction_29772_Junction_29775 J002 5_Junction_29775_Junction_29776 J002	ubc-15	WBGene00006710	Y110A2AR.2	II_-_2901840_2902421_2902539_2903211_2904148_2905632 5_Junction_29770_Junction_29772 J001 3_Junction_29776_Junction_29784 J001 3_Junction_29772_Junction_29775 J002 5_Junction_29775_Junction_29776 J002																										1.3312893504625%	0.08238695581875%	2.828708568%	0.3979891803375%
ubc-15 II_-_2901840_2902421_2902539_2903211_2904148_2905632 5_Junction_29770_Junction_29772 J001 3_Junction_29776_Junction_29784 J002 3_Junction_29772_Junction_29775 J001 5_Junction_29775_Junction_29776 J001	ubc-15	WBGene00006710	Y110A2AR.2	II_-_2901840_2902421_2902539_2903211_2904148_2905632 5_Junction_29770_Junction_29772 J001 3_Junction_29776_Junction_29784 J002 3_Junction_29772_Junction_29775 J001 5_Junction_29775_Junction_29776 J001																										9.3190254532375%	19.2896105168813%	6.704510472%	4.9813675939625%
ubc-15 II_-_2901840_2902421_2902539_2903211_2904148_2905632 5_Junction_29770_Junction_29772 J001 3_Junction_29776_Junction_29784 J002 3_Junction_29772_Junction_29775 J001 5_Junction_29775_Junction_29776 J002	ubc-15	WBGene00006710	Y110A2AR.2	II_-_2901840_2902421_2902539_2903211_2904148_2905632 5_Junction_29770_Junction_29772 J001 3_Junction_29776_Junction_29784 J002 3_Junction_29772_Junction_29775 J001 5_Junction_29775_Junction_29776 J002																										46.5839466717625%	4.45144858081875%	5.485508568%	4.4835147810375%
ubc-15 II_-_2901840_2902421_2902539_2903211_2904148_2905632 5_Junction_29770_Junction_29772 J001 3_Junction_29776_Junction_29784 J002 3_Junction_29772_Junction_29775 J002 5_Junction_29775_Junction_29776 J001	ubc-15	WBGene00006710	Y110A2AR.2	II_-_2901840_2902421_2902539_2903211_2904148_2905632 5_Junction_29770_Junction_29772 J001 3_Junction_29776_Junction_29784 J002 3_Junction_29772_Junction_29775 J002 5_Junction_29775_Junction_29776 J001																										1.3312893504625%	5.83034067061875%	4.609209528%	1.9161228435375%
ubc-15 II_-_2901840_2902421_2902539_2903211_2904148_2905632 5_Junction_29770_Junction_29772 J001 3_Junction_29776_Junction_29784 J002 3_Junction_29772_Junction_29775 J002 5_Junction_29775_Junction_29776 J002	ubc-15	WBGene00006710	Y110A2AR.2	II_-_2901840_2902421_2902539_2903211_2904148_2905632 5_Junction_29770_Junction_29772 J001 3_Junction_29776_Junction_29784 J002 3_Junction_29772_Junction_29775 J002 5_Junction_29775_Junction_29776 J002																										6.6548495245375%	1.34546323168125%	3.771171432%	1.7246197814625%
ubc-15 II_-_2901840_2902421_2902539_2903211_2904148_2905632 5_Junction_29770_Junction_29772 J002 3_Junction_29776_Junction_29784 J001 3_Junction_29772_Junction_29775 J001 5_Junction_29775_Junction_29776 J001	ubc-15	WBGene00006710	Y110A2AR.2	II_-_2901840_2902421_2902539_2903211_2904148_2905632 5_Junction_29770_Junction_29772 J002 3_Junction_29776_Junction_29784 J001 3_Junction_29772_Junction_29775 J001 5_Junction_29775_Junction_29776 J001																										0.5672754532375%	2.41884751688125%	8.940390272%	5.9772135071625%
ubc-15 II_-_2901840_2902421_2902539_2903211_2904148_2905632 5_Junction_29770_Junction_29772 J002 3_Junction_29776_Junction_29784 J001 3_Junction_29772_Junction_29775 J001 5_Junction_29775_Junction_29776 J002	ubc-15	WBGene00006710	Y110A2AR.2	II_-_2901840_2902421_2902539_2903211_2904148_2905632 5_Junction_29770_Junction_29772 J002 3_Junction_29776_Junction_29784 J001 3_Junction_29772_Junction_29775 J001 5_Junction_29775_Junction_29776 J002																										2.8356966717625%	0.55819558081875%	7.314864768%	5.3798328678375%
ubc-15 II_-_2901840_2902421_2902539_2903211_2904148_2905632 5_Junction_29770_Junction_29772 J002 3_Junction_29776_Junction_29784 J001 3_Junction_29772_Junction_29775 J002 5_Junction_29775_Junction_29776 J001	ubc-15	WBGene00006710	Y110A2AR.2	II_-_2901840_2902421_2902539_2903211_2904148_2905632 5_Junction_29770_Junction_29772 J002 3_Junction_29776_Junction_29784 J001 3_Junction_29772_Junction_29775 J002 5_Junction_29775_Junction_29776 J001																										0.0810393504625%	0.73110367061875%	6.146329728%	2.2991829303375%
ubc-15 II_-_2901840_2902421_2902539_2903211_2904148_2905632 5_Junction_29770_Junction_29772 J002 3_Junction_29776_Junction_29784 J001 3_Junction_29772_Junction_29775 J002 5_Junction_29775_Junction_29776 J002	ubc-15	WBGene00006710	Y110A2AR.2	II_-_2901840_2902421_2902539_2903211_2904148_2905632 5_Junction_29770_Junction_29772 J002 3_Junction_29776_Junction_29784 J001 3_Junction_29772_Junction_29775 J002 5_Junction_29775_Junction_29776 J002																										0.4050995245375%	0.16871623168125%	5.028815232%	2.0693956946625%
ubc-15 II_-_2901840_2902421_2902539_2903211_2904148_2905632 5_Junction_29770_Junction_29772 J002 3_Junction_29776_Junction_29784 J002 3_Junction_29772_Junction_29775 J001 5_Junction_29775_Junction_29776 J001	ubc-15	WBGene00006710	Y110A2AR.2	II_-_2901840_2902421_2902539_2903211_2904148_2905632 5_Junction_29770_Junction_29772 J002 3_Junction_29776_Junction_29784 J002 3_Junction_29772_Junction_29775 J001 5_Junction_29775_Junction_29776 J001																										2.8356966717625%	39.5022532956188%	11.919129728%	25.9012585310375%
ubc-15 II_-_2901840_2902421_2902539_2903211_2904148_2905632 5_Junction_29770_Junction_29772 J002 3_Junction_29776_Junction_29784 J002 3_Junction_29772_Junction_29775 J001 5_Junction_29775_Junction_29776 J002	ubc-15	WBGene00006710	Y110A2AR.2	II_-_2901840_2902421_2902539_2903211_2904148_2905632 5_Junction_29770_Junction_29772 J002 3_Junction_29776_Junction_29784 J002 3_Junction_29772_Junction_29775 J001 5_Junction_29775_Junction_29776 J002																										14.1750812032375%	9.11590460668125%	9.752015232%	23.3126090939625%
ubc-15 II_-_2901840_2902421_2902539_2903211_2904148_2905632 5_Junction_29770_Junction_29772 J002 3_Junction_29776_Junction_29784 J002 3_Junction_29772_Junction_29775 J002 5_Junction_29775_Junction_29776 J001	ubc-15	WBGene00006710	Y110A2AR.2	II_-_2901840_2902421_2902539_2903211_2904148_2905632 5_Junction_29770_Junction_29772 J002 3_Junction_29776_Junction_29784 J002 3_Junction_29772_Junction_29775 J002 5_Junction_29775_Junction_29776 J001																										0.4050995245375%	11.9396705168813%	8.194150272%	9.9631260314625%
ubc-15 II_-_2901840_2902421_2902539_2903211_2904148_2905632 5_Junction_29770_Junction_29772 J002 3_Junction_29776_Junction_29784 J002 3_Junction_29772_Junction_29775 J002 5_Junction_29775_Junction_29776 J002	ubc-15	WBGene00006710	Y110A2AR.2	II_-_2901840_2902421_2902539_2903211_2904148_2905632 5_Junction_29770_Junction_29772 J002 3_Junction_29776_Junction_29784 J002 3_Junction_29772_Junction_29775 J002 5_Junction_29775_Junction_29776 J002																										2.0250116004625%	2.75530858081875%	6.704304768%	8.9673813435375%
ubc-15 II_-_2901840_2902421_2902539_2903211_2904148_2905632 5_Junction_29916_Junction_29918 J001 3_Junction_29922_Junction_29925 J001 3_Junction_29918_Junction_29921 J001 5_Junction_29921_Junction_29922 J001	ubc-15	WBGene00006710	Y110A2AR.2	II_-_2901840_2902421_2902539_2903211_2904148_2905632 5_Junction_29916_Junction_29918 J001 3_Junction_29922_Junction_29925 J001 3_Junction_29918_Junction_29921 J001 5_Junction_29921_Junction_29922 J001																																																2.1435%	0%	0%																																			6.1715614488%	3.55591112%	3.5509587890625%
ubc-15 II_-_2901840_2902421_2902539_2903211_2904148_2905632 5_Junction_29916_Junction_29918 J001 3_Junction_29922_Junction_29925 J001 3_Junction_29918_Junction_29921 J001 5_Junction_29921_Junction_29922 J002	ubc-15	WBGene00006710	Y110A2AR.2	II_-_2901840_2902421_2902539_2903211_2904148_2905632 5_Junction_29916_Junction_29918 J001 3_Junction_29922_Junction_29925 J001 3_Junction_29918_Junction_29921 J001 5_Junction_29921_Junction_29922 J002																																																2.1435%	0%	0%																																			4.3207225512%	1.77768888%	5.9182646484375%
ubc-15 II_-_2901840_2902421_2902539_2903211_2904148_2905632 5_Junction_29916_Junction_29918 J001 3_Junction_29922_Junction_29925 J001 3_Junction_29918_Junction_29921 J002 5_Junction_29921_Junction_29922 J001	ubc-15	WBGene00006710	Y110A2AR.2	II_-_2901840_2902421_2902539_2903211_2904148_2905632 5_Junction_29916_Junction_29918 J001 3_Junction_29922_Junction_29925 J001 3_Junction_29918_Junction_29921 J002 5_Junction_29921_Junction_29922 J001																																																0.7145%	0%	0%																																			3.6307915512%	14.22364448%	1.7752130859375%
ubc-15 II_-_2901840_2902421_2902539_2903211_2904148_2905632 5_Junction_29916_Junction_29918 J001 3_Junction_29922_Junction_29925 J001 3_Junction_29918_Junction_29921 J002 5_Junction_29921_Junction_29922 J002	ubc-15	WBGene00006710	Y110A2AR.2	II_-_2901840_2902421_2902539_2903211_2904148_2905632 5_Junction_29916_Junction_29918 J001 3_Junction_29922_Junction_29925 J001 3_Junction_29918_Junction_29921 J002 5_Junction_29921_Junction_29922 J002																																																0.7145%	0%	0%																																			2.5419244488%	7.11075552%	2.9586884765625%
ubc-15 II_-_2901840_2902421_2902539_2903211_2904148_2905632 5_Junction_29916_Junction_29918 J001 3_Junction_29922_Junction_29925 J002 3_Junction_29918_Junction_29921 J001 5_Junction_29921_Junction_29922 J001	ubc-15	WBGene00006710	Y110A2AR.2	II_-_2901840_2902421_2902539_2903211_2904148_2905632 5_Junction_29916_Junction_29918 J001 3_Junction_29922_Junction_29925 J002 3_Junction_29918_Junction_29921 J001 5_Junction_29921_Junction_29922 J001																																																12.8565%	0%	24.490204%																																			12.3449745512%	5.33386668%	7.8121093359375%
ubc-15 II_-_2901840_2902421_2902539_2903211_2904148_2905632 5_Junction_29916_Junction_29918 J001 3_Junction_29922_Junction_29925 J002 3_Junction_29918_Junction_29921 J001 5_Junction_29921_Junction_29922 J002	ubc-15	WBGene00006710	Y110A2AR.2	II_-_2901840_2902421_2902539_2903211_2904148_2905632 5_Junction_29916_Junction_29918 J001 3_Junction_29922_Junction_29925 J002 3_Junction_29918_Junction_29921 J001 5_Junction_29921_Junction_29922 J002																																																12.8565%	0%	0%																																			8.6427414488%	2.66653332%	13.0201822265625%
ubc-15 II_-_2901840_2902421_2902539_2903211_2904148_2905632 5_Junction_29916_Junction_29918 J001 3_Junction_29922_Junction_29925 J002 3_Junction_29918_Junction_29921 J002 5_Junction_29921_Junction_29922 J001	ubc-15	WBGene00006710	Y110A2AR.2	II_-_2901840_2902421_2902539_2903211_2904148_2905632 5_Junction_29916_Junction_29918 J001 3_Junction_29922_Junction_29925 J002 3_Junction_29918_Junction_29921 J002 5_Junction_29921_Junction_29922 J001																																																4.2855%	0%	32.649796%																																			7.2626724488%	21.33546672%	3.9054687890625%
ubc-15 II_-_2901840_2902421_2902539_2903211_2904148_2905632 5_Junction_29916_Junction_29918 J001 3_Junction_29922_Junction_29925 J002 3_Junction_29918_Junction_29921 J002 5_Junction_29921_Junction_29922 J002	ubc-15	WBGene00006710	Y110A2AR.2	II_-_2901840_2902421_2902539_2903211_2904148_2905632 5_Junction_29916_Junction_29918 J001 3_Junction_29922_Junction_29925 J002 3_Junction_29918_Junction_29921 J002 5_Junction_29921_Junction_29922 J002																																																4.2855%	0%	0%																																			5.0846115512%	10.66613328%	6.5091146484375%
ubc-15 II_-_2901840_2902421_2902539_2903211_2904148_2905632 5_Junction_29916_Junction_29918 J002 3_Junction_29922_Junction_29925 J001 3_Junction_29918_Junction_29921 J001 5_Junction_29921_Junction_29922 J001	ubc-15	WBGene00006710	Y110A2AR.2	II_-_2901840_2902421_2902539_2903211_2904148_2905632 5_Junction_29916_Junction_29918 J002 3_Junction_29922_Junction_29925 J001 3_Junction_29918_Junction_29921 J001 5_Junction_29921_Junction_29922 J001																																																3.21525%	0%	0%																																			6.1715614488%	1.77768888%	4.2619318359375%
ubc-15 II_-_2901840_2902421_2902539_2903211_2904148_2905632 5_Junction_29916_Junction_29918 J002 3_Junction_29922_Junction_29925 J001 3_Junction_29918_Junction_29921 J001 5_Junction_29921_Junction_29922 J002	ubc-15	WBGene00006710	Y110A2AR.2	II_-_2901840_2902421_2902539_2903211_2904148_2905632 5_Junction_29916_Junction_29918 J002 3_Junction_29922_Junction_29925 J001 3_Junction_29918_Junction_29921 J001 5_Junction_29921_Junction_29922 J002																																																3.21525%	66.67%	0%																																			4.3207225512%	0.88871112%	7.1032197265625%
ubc-15 II_-_2901840_2902421_2902539_2903211_2904148_2905632 5_Junction_29916_Junction_29918 J002 3_Junction_29922_Junction_29925 J001 3_Junction_29918_Junction_29921 J002 5_Junction_29921_Junction_29922 J001	ubc-15	WBGene00006710	Y110A2AR.2	II_-_2901840_2902421_2902539_2903211_2904148_2905632 5_Junction_29916_Junction_29918 J002 3_Junction_29922_Junction_29925 J001 3_Junction_29918_Junction_29921 J002 5_Junction_29921_Junction_29922 J001																																																1.07175%	0%	0%																																			3.6307915512%	7.11075552%	2.1306462890625%
ubc-15 II_-_2901840_2902421_2902539_2903211_2904148_2905632 5_Junction_29916_Junction_29918 J002 3_Junction_29922_Junction_29925 J001 3_Junction_29918_Junction_29921 J002 5_Junction_29921_Junction_29922 J002	ubc-15	WBGene00006710	Y110A2AR.2	II_-_2901840_2902421_2902539_2903211_2904148_2905632 5_Junction_29916_Junction_29918 J002 3_Junction_29922_Junction_29925 J001 3_Junction_29918_Junction_29921 J002 5_Junction_29921_Junction_29922 J002																																																1.07175%	0%	0%																																			2.5419244488%	3.55484448%	3.5510771484375%
ubc-15 II_-_2901840_2902421_2902539_2903211_2904148_2905632 5_Junction_29916_Junction_29918 J002 3_Junction_29922_Junction_29925 J002 3_Junction_29918_Junction_29921 J001 5_Junction_29921_Junction_29922 J001	ubc-15	WBGene00006710	Y110A2AR.2	II_-_2901840_2902421_2902539_2903211_2904148_2905632 5_Junction_29916_Junction_29918 J002 3_Junction_29922_Junction_29925 J002 3_Junction_29918_Junction_29921 J001 5_Junction_29921_Junction_29922 J001																																																19.28475%	0%	18.369796%																																			12.3449745512%	2.66653332%	9.3762500390625%
ubc-15 II_-_2901840_2902421_2902539_2903211_2904148_2905632 5_Junction_29916_Junction_29918 J002 3_Junction_29922_Junction_29925 J002 3_Junction_29918_Junction_29921 J001 5_Junction_29921_Junction_29922 J002	ubc-15	WBGene00006710	Y110A2AR.2	II_-_2901840_2902421_2902539_2903211_2904148_2905632 5_Junction_29916_Junction_29918 J002 3_Junction_29922_Junction_29925 J002 3_Junction_29918_Junction_29921 J001 5_Junction_29921_Junction_29922 J002																																																19.28475%	33.33%	0%																																			8.6427414488%	1.33306668%	15.6270833984375%
ubc-15 II_-_2901840_2902421_2902539_2903211_2904148_2905632 5_Junction_29916_Junction_29918 J002 3_Junction_29922_Junction_29925 J002 3_Junction_29918_Junction_29921 J002 5_Junction_29921_Junction_29922 J001	ubc-15	WBGene00006710	Y110A2AR.2	II_-_2901840_2902421_2902539_2903211_2904148_2905632 5_Junction_29916_Junction_29918 J002 3_Junction_29922_Junction_29925 J002 3_Junction_29918_Junction_29921 J002 5_Junction_29921_Junction_29922 J001																																																6.42825%	0%	24.490204%																																			7.2626724488%	10.66613328%	4.6874218359375%
ubc-15 II_-_2901840_2902421_2902539_2903211_2904148_2905632 5_Junction_29916_Junction_29918 J002 3_Junction_29922_Junction_29925 J002 3_Junction_29918_Junction_29921 J002 5_Junction_29921_Junction_29922 J002	ubc-15	WBGene00006710	Y110A2AR.2	II_-_2901840_2902421_2902539_2903211_2904148_2905632 5_Junction_29916_Junction_29918 J002 3_Junction_29922_Junction_29925 J002 3_Junction_29918_Junction_29921 J002 5_Junction_29921_Junction_29922 J002																																																6.42825%	0%	0%																																			5.0846115512%	5.33226672%	7.8123697265625%
ubc-15 II_-_2901840_2902421_2902539_2903211_2904148_2905632 5_Junction_29969_Junction_29971 J001 3_Junction_29976_Junction_29979 J001 3_Junction_29971_Junction_29975 J001 5_Junction_29975_Junction_29976 J001	ubc-15	WBGene00006710	Y110A2AR.2	II_-_2901840_2902421_2902539_2903211_2904148_2905632 5_Junction_29969_Junction_29971 J001 3_Junction_29976_Junction_29979 J001 3_Junction_29971_Junction_29975 J001 5_Junction_29975_Junction_29976 J001																																																																																	0%	0%																						2.94207079608%	5.64520456548576%	4.372908084144%
ubc-15 II_-_2901840_2902421_2902539_2903211_2904148_2905632 5_Junction_29969_Junction_29971 J001 3_Junction_29976_Junction_29979 J001 3_Junction_29971_Junction_29975 J001 5_Junction_29975_Junction_29976 J002	ubc-15	WBGene00006710	Y110A2AR.2	II_-_2901840_2902421_2902539_2903211_2904148_2905632 5_Junction_29969_Junction_29971 J001 3_Junction_29976_Junction_29979 J001 3_Junction_29971_Junction_29975 J001 5_Junction_29975_Junction_29976 J002																																																																																	0%	0%																						0.65371360392%	9.88066057611424%	4.737317091156%
ubc-15 II_-_2901840_2902421_2902539_2903211_2904148_2905632 5_Junction_29969_Junction_29971 J001 3_Junction_29976_Junction_29979 J001 3_Junction_29971_Junction_29975 J002 5_Junction_29975_Junction_29976 J001	ubc-15	WBGene00006710	Y110A2AR.2	II_-_2901840_2902421_2902539_2903211_2904148_2905632 5_Junction_29969_Junction_29971 J001 3_Junction_29976_Junction_29979 J001 3_Junction_29971_Junction_29975 J002 5_Junction_29975_Junction_29976 J001																																																																																	0%	0%																						4.41310619412%	3.22532429291424%	2.384792555856%
ubc-15 II_-_2901840_2902421_2902539_2903211_2904148_2905632 5_Junction_29969_Junction_29971 J001 3_Junction_29976_Junction_29979 J001 3_Junction_29971_Junction_29975 J002 5_Junction_29975_Junction_29976 J002	ubc-15	WBGene00006710	Y110A2AR.2	II_-_2901840_2902421_2902539_2903211_2904148_2905632 5_Junction_29969_Junction_29971 J001 3_Junction_29976_Junction_29979 J001 3_Junction_29971_Junction_29975 J002 5_Junction_29975_Junction_29976 J002																																																																																	0%	0%																						0.98057040588%	5.64520456548576%	2.583525268844%
ubc-15 II_-_2901840_2902421_2902539_2903211_2904148_2905632 5_Junction_29969_Junction_29971 J001 3_Junction_29976_Junction_29979 J002 3_Junction_29971_Junction_29975 J001 5_Junction_29975_Junction_29976 J001	ubc-15	WBGene00006710	Y110A2AR.2	II_-_2901840_2902421_2902539_2903211_2904148_2905632 5_Junction_29969_Junction_29971 J001 3_Junction_29976_Junction_29979 J002 3_Junction_29971_Junction_29975 J001 5_Junction_29975_Junction_29976 J001																																																																																	24%	16.665%																						24.99782280392%	12.0958531513142%	13.794553835856%
ubc-15 II_-_2901840_2902421_2902539_2903211_2904148_2905632 5_Junction_29969_Junction_29971 J001 3_Junction_29976_Junction_29979 J002 3_Junction_29971_Junction_29975 J001 5_Junction_29975_Junction_29976 J002	ubc-15	WBGene00006710	Y110A2AR.2	II_-_2901840_2902421_2902539_2903211_2904148_2905632 5_Junction_29969_Junction_29971 J001 3_Junction_29976_Junction_29979 J002 3_Junction_29971_Junction_29975 J001 5_Junction_29975_Junction_29976 J002																																																																																	0%	0%																						5.55439279608%	21.1710697070858%	14.944099988844%
ubc-15 II_-_2901840_2902421_2902539_2903211_2904148_2905632 5_Junction_29969_Junction_29971 J001 3_Junction_29976_Junction_29979 J002 3_Junction_29971_Junction_29975 J002 5_Junction_29975_Junction_29976 J001	ubc-15	WBGene00006710	Y110A2AR.2	II_-_2901840_2902421_2902539_2903211_2904148_2905632 5_Junction_29969_Junction_29971 J001 3_Junction_29976_Junction_29979 J002 3_Junction_29971_Junction_29975 J002 5_Junction_29975_Junction_29976 J001																																																																																	1%	16.665%																						37.49673420588%	6.91082999028576%	7.522945524144%
ubc-15 II_-_2901840_2902421_2902539_2903211_2904148_2905632 5_Junction_29969_Junction_29971 J001 3_Junction_29976_Junction_29979 J002 3_Junction_29971_Junction_29975 J002 5_Junction_29975_Junction_29976 J002	ubc-15	WBGene00006710	Y110A2AR.2	II_-_2901840_2902421_2902539_2903211_2904148_2905632 5_Junction_29969_Junction_29971 J001 3_Junction_29976_Junction_29979 J002 3_Junction_29971_Junction_29975 J002 5_Junction_29975_Junction_29976 J002																																																																																	0%	0%																						8.33158919412%	12.0958531513142%	8.149857651156%
ubc-15 II_-_2901840_2902421_2902539_2903211_2904148_2905632 5_Junction_29969_Junction_29971 J002 3_Junction_29976_Junction_29979 J001 3_Junction_29971_Junction_29975 J001 5_Junction_29975_Junction_29976 J001	ubc-15	WBGene00006710	Y110A2AR.2	II_-_2901840_2902421_2902539_2903211_2904148_2905632 5_Junction_29969_Junction_29971 J002 3_Junction_29976_Junction_29979 J001 3_Junction_29971_Junction_29975 J001 5_Junction_29975_Junction_29976 J001																																																																																	0%	0%																						0.50418760392%	1.71778560731424%	3.103426475856%
ubc-15 II_-_2901840_2902421_2902539_2903211_2904148_2905632 5_Junction_29969_Junction_29971 J002 3_Junction_29976_Junction_29979 J001 3_Junction_29971_Junction_29975 J001 5_Junction_29975_Junction_29976 J002	ubc-15	WBGene00006710	Y110A2AR.2	II_-_2901840_2902421_2902539_2903211_2904148_2905632 5_Junction_29969_Junction_29971 J002 3_Junction_29976_Junction_29979 J001 3_Junction_29971_Junction_29975 J001 5_Junction_29975_Junction_29976 J002																																																																																	0%	0%																						0.11202799608%	3.00659725108576%	3.362045348844%
ubc-15 II_-_2901840_2902421_2902539_2903211_2904148_2905632 5_Junction_29969_Junction_29971 J002 3_Junction_29976_Junction_29979 J001 3_Junction_29971_Junction_29975 J002 5_Junction_29975_Junction_29976 J001	ubc-15	WBGene00006710	Y110A2AR.2	II_-_2901840_2902421_2902539_2903211_2904148_2905632 5_Junction_29969_Junction_29971 J002 3_Junction_29976_Junction_29979 J001 3_Junction_29971_Junction_29975 J002 5_Junction_29975_Junction_29976 J001																																																																																	0%	0%																						0.75628140588%	0.98143753428576%	1.692472884144%
ubc-15 II_-_2901840_2902421_2902539_2903211_2904148_2905632 5_Junction_29969_Junction_29971 J002 3_Junction_29976_Junction_29979 J001 3_Junction_29971_Junction_29975 J002 5_Junction_29975_Junction_29976 J002	ubc-15	WBGene00006710	Y110A2AR.2	II_-_2901840_2902421_2902539_2903211_2904148_2905632 5_Junction_29969_Junction_29971 J002 3_Junction_29976_Junction_29979 J001 3_Junction_29971_Junction_29975 J002 5_Junction_29975_Junction_29976 J002																																																																																	0%	0%																						0.16804199412%	1.71778560731424%	1.833512291156%
ubc-15 II_-_2901840_2902421_2902539_2903211_2904148_2905632 5_Junction_29969_Junction_29971 J002 3_Junction_29976_Junction_29979 J002 3_Junction_29971_Junction_29975 J001 5_Junction_29975_Junction_29976 J001	ubc-15	WBGene00006710	Y110A2AR.2	II_-_2901840_2902421_2902539_2903211_2904148_2905632 5_Junction_29969_Junction_29971 J002 3_Junction_29976_Junction_29979 J002 3_Junction_29971_Junction_29975 J001 5_Junction_29975_Junction_29976 J001																																																																																	72%	33.335%																						4.28391879608%	3.68066067588576%	9.789911604144%
ubc-15 II_-_2901840_2902421_2902539_2903211_2904148_2905632 5_Junction_29969_Junction_29971 J002 3_Junction_29976_Junction_29979 J002 3_Junction_29971_Junction_29975 J001 5_Junction_29975_Junction_29976 J002	ubc-15	WBGene00006710	Y110A2AR.2	II_-_2901840_2902421_2902539_2903211_2904148_2905632 5_Junction_29969_Junction_29971 J002 3_Junction_29976_Junction_29979 J002 3_Junction_29971_Junction_29975 J001 5_Junction_29975_Junction_29976 J002																																																																																	0%	0%																						0.95186560392%	6.44216846571424%	10.605737571156%
ubc-15 II_-_2901840_2902421_2902539_2903211_2904148_2905632 5_Junction_29969_Junction_29971 J002 3_Junction_29976_Junction_29979 J002 3_Junction_29971_Junction_29975 J002 5_Junction_29975_Junction_29976 J001	ubc-15	WBGene00006710	Y110A2AR.2	II_-_2901840_2902421_2902539_2903211_2904148_2905632 5_Junction_29969_Junction_29971 J002 3_Junction_29976_Junction_29979 J002 3_Junction_29971_Junction_29975 J002 5_Junction_29975_Junction_29976 J001																																																																																	3%	33.335%																						6.42587819412%	2.10290418251424%	5.338989035856%
ubc-15 II_-_2901840_2902421_2902539_2903211_2904148_2905632 5_Junction_29969_Junction_29971 J002 3_Junction_29976_Junction_29979 J002 3_Junction_29971_Junction_29975 J002 5_Junction_29975_Junction_29976 J002	ubc-15	WBGene00006710	Y110A2AR.2	II_-_2901840_2902421_2902539_2903211_2904148_2905632 5_Junction_29969_Junction_29971 J002 3_Junction_29976_Junction_29979 J002 3_Junction_29971_Junction_29975 J002 5_Junction_29975_Junction_29976 J002																																																																																	0%	0%																						1.42779840588%	3.68066067588576%	5.783904788844%
ubc-15 II_-_2901840_2902421_2902539_2903211_2904148_2905632 5_Junction_30036_Junction_30038_Junction_30039 J001 3_Junction_30039_Junction_30042_Junction_30044 J001 3_Junction_30038_Junction_30041 J001 5_Junction_30041_Junction_30042 J001	ubc-15	WBGene00006710	Y110A2AR.2	II_-_2901840_2902421_2902539_2903211_2904148_2905632 5_Junction_30036_Junction_30038_Junction_30039 J001 3_Junction_30039_Junction_30042_Junction_30044 J001 3_Junction_30038_Junction_30041 J001 5_Junction_30041_Junction_30042 J001																														2.812640625%	0%	4.9116315693%	5.88180594912%																																																																																			2.99376168705%	0.3204248817%
ubc-15 II_-_2901840_2902421_2902539_2903211_2904148_2905632 5_Junction_30036_Junction_30038_Junction_30039 J001 3_Junction_30039_Junction_30042_Junction_30044 J001 3_Junction_30038_Junction_30041 J001 5_Junction_30041_Junction_30042 J002	ubc-15	WBGene00006710	Y110A2AR.2	II_-_2901840_2902421_2902539_2903211_2904148_2905632 5_Junction_30036_Junction_30038_Junction_30039 J001 3_Junction_30039_Junction_30042_Junction_30044 J001 3_Junction_30038_Junction_30041 J001 5_Junction_30041_Junction_30042 J002																														4.2189609375%	9.35462%	3.2744210462%	5.22851885088%																																																																																			2.99376168705%	1.1534706183%
ubc-15 II_-_2901840_2902421_2902539_2903211_2904148_2905632 5_Junction_30036_Junction_30038_Junction_30039 J001 3_Junction_30039_Junction_30042_Junction_30044 J001 3_Junction_30038_Junction_30041 J002 5_Junction_30041_Junction_30042 J001	ubc-15	WBGene00006710	Y110A2AR.2	II_-_2901840_2902421_2902539_2903211_2904148_2905632 5_Junction_30036_Junction_30038_Junction_30039 J001 3_Junction_30039_Junction_30042_Junction_30044 J001 3_Junction_30038_Junction_30041 J002 5_Junction_30041_Junction_30042 J001																														1.406109375%	0%	2.4554474307%	1.47045148728%																																																																																			5.48955281295%	0.1456476735%
ubc-15 II_-_2901840_2902421_2902539_2903211_2904148_2905632 5_Junction_30036_Junction_30038_Junction_30039 J001 3_Junction_30039_Junction_30042_Junction_30044 J001 3_Junction_30038_Junction_30041 J002 5_Junction_30041_Junction_30042 J002	ubc-15	WBGene00006710	Y110A2AR.2	II_-_2901840_2902421_2902539_2903211_2904148_2905632 5_Junction_30036_Junction_30038_Junction_30039 J001 3_Junction_30039_Junction_30042_Junction_30044 J001 3_Junction_30038_Junction_30041 J002 5_Junction_30041_Junction_30042 J002																														2.1091640625%	0%	1.6369649538%	1.30712971272%																																																																																			5.48955281295%	0.5243048265%
ubc-15 II_-_2901840_2902421_2902539_2903211_2904148_2905632 5_Junction_30036_Junction_30038_Junction_30039 J001 3_Junction_30039_Junction_30042_Junction_30044 J002 3_Junction_30038_Junction_30041 J001 5_Junction_30041_Junction_30042 J001	ubc-15	WBGene00006710	Y110A2AR.2	II_-_2901840_2902421_2902539_2903211_2904148_2905632 5_Junction_30036_Junction_30038_Junction_30039 J001 3_Junction_30039_Junction_30042_Junction_30044 J002 3_Junction_30038_Junction_30041 J001 5_Junction_30041_Junction_30042 J001																														2.812640625%	0%	2.45698244298%	4.70575062544%																																																																																			6.58709006355%	2.88491381585%
ubc-15 II_-_2901840_2902421_2902539_2903211_2904148_2905632 5_Junction_30036_Junction_30038_Junction_30039 J001 3_Junction_30039_Junction_30042_Junction_30044 J002 3_Junction_30038_Junction_30041 J001 5_Junction_30041_Junction_30042 J002	ubc-15	WBGene00006710	Y110A2AR.2	II_-_2901840_2902421_2902539_2903211_2904148_2905632 5_Junction_30036_Junction_30038_Junction_30039 J001 3_Junction_30039_Junction_30042_Junction_30044 J002 3_Junction_30038_Junction_30041 J001 5_Junction_30041_Junction_30042 J002																														4.2189609375%	4.679532%	1.63798829532%	4.18308697456%																																																																																			6.58709006355%	10.38515893415%
ubc-15 II_-_2901840_2902421_2902539_2903211_2904148_2905632 5_Junction_30036_Junction_30038_Junction_30039 J001 3_Junction_30039_Junction_30042_Junction_30044 J002 3_Junction_30038_Junction_30041 J002 5_Junction_30041_Junction_30042 J001	ubc-15	WBGene00006710	Y110A2AR.2	II_-_2901840_2902421_2902539_2903211_2904148_2905632 5_Junction_30036_Junction_30038_Junction_30039 J001 3_Junction_30039_Junction_30042_Junction_30044 J002 3_Junction_30038_Junction_30041 J002 5_Junction_30041_Junction_30042 J001																														1.406109375%	0%	1.22830695702%	1.17643765636%																																																																																			12.07850943645%	1.31132446175%
ubc-15 II_-_2901840_2902421_2902539_2903211_2904148_2905632 5_Junction_30036_Junction_30038_Junction_30039 J001 3_Junction_30039_Junction_30042_Junction_30044 J002 3_Junction_30038_Junction_30041 J002 5_Junction_30041_Junction_30042 J002	ubc-15	WBGene00006710	Y110A2AR.2	II_-_2901840_2902421_2902539_2903211_2904148_2905632 5_Junction_30036_Junction_30038_Junction_30039 J001 3_Junction_30039_Junction_30042_Junction_30044 J002 3_Junction_30038_Junction_30041 J002 5_Junction_30041_Junction_30042 J002																														2.1091640625%	0%	0.81887130468%	1.04577174364%																																																																																			12.07850943645%	4.72052678825%
ubc-15 II_-_2901840_2902421_2902539_2903211_2904148_2905632 5_Junction_30036_Junction_30038_Junction_30039 J001 3_Junction_30039_Junction_30042_Junction_30044 J003 3_Junction_30038_Junction_30041 J001 5_Junction_30041_Junction_30042 J001	ubc-15	WBGene00006710	Y110A2AR.2	II_-_2901840_2902421_2902539_2903211_2904148_2905632 5_Junction_30036_Junction_30038_Junction_30039 J001 3_Junction_30039_Junction_30042_Junction_30044 J003 3_Junction_30038_Junction_30041 J001 5_Junction_30041_Junction_30042 J001																														9.37546875%	0%	15.96455258772%	4.70575062544%																																																																																			0.5985487494%	7.69346680245%
ubc-15 II_-_2901840_2902421_2902539_2903211_2904148_2905632 5_Junction_30036_Junction_30038_Junction_30039 J001 3_Junction_30039_Junction_30042_Junction_30044 J003 3_Junction_30038_Junction_30041 J001 5_Junction_30041_Junction_30042 J002	ubc-15	WBGene00006710	Y110A2AR.2	II_-_2901840_2902421_2902539_2903211_2904148_2905632 5_Junction_30036_Junction_30038_Junction_30039 J001 3_Junction_30039_Junction_30042_Junction_30044 J003 3_Junction_30038_Junction_30041 J001 5_Junction_30041_Junction_30042 J002																														14.063203125%	30.405848%	10.64303505848%	4.18308697456%																																																																																			0.5985487494%	27.69506494755%
ubc-15 II_-_2901840_2902421_2902539_2903211_2904148_2905632 5_Junction_30036_Junction_30038_Junction_30039 J001 3_Junction_30039_Junction_30042_Junction_30044 J003 3_Junction_30038_Junction_30041 J002 5_Junction_30041_Junction_30042 J001	ubc-15	WBGene00006710	Y110A2AR.2	II_-_2901840_2902421_2902539_2903211_2904148_2905632 5_Junction_30036_Junction_30038_Junction_30039 J001 3_Junction_30039_Junction_30042_Junction_30044 J003 3_Junction_30038_Junction_30041 J002 5_Junction_30041_Junction_30042 J001																														4.68703125%	0%	7.98107901228%	1.17643765636%																																																																																			1.0975372506%	3.49703036475%
ubc-15 II_-_2901840_2902421_2902539_2903211_2904148_2905632 5_Junction_30036_Junction_30038_Junction_30039 J001 3_Junction_30039_Junction_30042_Junction_30044 J003 3_Junction_30038_Junction_30041 J002 5_Junction_30041_Junction_30042 J002	ubc-15	WBGene00006710	Y110A2AR.2	II_-_2901840_2902421_2902539_2903211_2904148_2905632 5_Junction_30036_Junction_30038_Junction_30039 J001 3_Junction_30039_Junction_30042_Junction_30044 J003 3_Junction_30038_Junction_30041 J002 5_Junction_30041_Junction_30042 J002																														7.030546875%	0%	5.32071934152%	1.04577174364%																																																																																			1.0975372506%	12.58866588525%
ubc-15 II_-_2901840_2902421_2902539_2903211_2904148_2905632 5_Junction_30036_Junction_30038_Junction_30039 J002 3_Junction_30039_Junction_30042_Junction_30044 J001 3_Junction_30038_Junction_30041 J001 5_Junction_30041_Junction_30042 J001	ubc-15	WBGene00006710	Y110A2AR.2	II_-_2901840_2902421_2902539_2903211_2904148_2905632 5_Junction_30036_Junction_30038_Junction_30039 J002 3_Junction_30039_Junction_30042_Junction_30044 J001 3_Junction_30038_Junction_30041 J001 5_Junction_30041_Junction_30042 J001																														1.2500625%	0%	2.10510525%	8.1442896%																																																																																			1.1977122506%	0.1007150067%
ubc-15 II_-_2901840_2902421_2902539_2903211_2904148_2905632 5_Junction_30036_Junction_30038_Junction_30039 J002 3_Junction_30039_Junction_30042_Junction_30044 J001 3_Junction_30038_Junction_30041 J001 5_Junction_30041_Junction_30042 J002	ubc-15	WBGene00006710	Y110A2AR.2	II_-_2901840_2902421_2902539_2903211_2904148_2905632 5_Junction_30036_Junction_30038_Junction_30039 J002 3_Junction_30039_Junction_30042_Junction_30044 J001 3_Junction_30038_Junction_30041 J001 5_Junction_30041_Junction_30042 J002																														1.87509375%	7.015965%	1.4034035%	7.2397104%																																																																																			1.1977122506%	0.3625554933%
ubc-15 II_-_2901840_2902421_2902539_2903211_2904148_2905632 5_Junction_30036_Junction_30038_Junction_30039 J002 3_Junction_30039_Junction_30042_Junction_30044 J001 3_Junction_30038_Junction_30041 J002 5_Junction_30041_Junction_30042 J001	ubc-15	WBGene00006710	Y110A2AR.2	II_-_2901840_2902421_2902539_2903211_2904148_2905632 5_Junction_30036_Junction_30038_Junction_30039 J002 3_Junction_30039_Junction_30042_Junction_30044 J001 3_Junction_30038_Junction_30041 J002 5_Junction_30041_Junction_30042 J001																														0.6249375%	0%	1.05239475%	2.0360724%																																																																																			2.1962017494%	0.0457795485%
ubc-15 II_-_2901840_2902421_2902539_2903211_2904148_2905632 5_Junction_30036_Junction_30038_Junction_30039 J002 3_Junction_30039_Junction_30042_Junction_30044 J001 3_Junction_30038_Junction_30041 J002 5_Junction_30041_Junction_30042 J002	ubc-15	WBGene00006710	Y110A2AR.2	II_-_2901840_2902421_2902539_2903211_2904148_2905632 5_Junction_30036_Junction_30038_Junction_30039 J002 3_Junction_30039_Junction_30042_Junction_30044 J001 3_Junction_30038_Junction_30041 J002 5_Junction_30041_Junction_30042 J002																														0.93740625%	0%	0.7015965%	1.8099276%																																																																																			2.1962017494%	0.1647979515%
ubc-15 II_-_2901840_2902421_2902539_2903211_2904148_2905632 5_Junction_30036_Junction_30038_Junction_30039 J002 3_Junction_30039_Junction_30042_Junction_30044 J002 3_Junction_30038_Junction_30041 J001 5_Junction_30041_Junction_30042 J001	ubc-15	WBGene00006710	Y110A2AR.2	II_-_2901840_2902421_2902539_2903211_2904148_2905632 5_Junction_30036_Junction_30038_Junction_30039 J002 3_Junction_30039_Junction_30042_Junction_30044 J002 3_Junction_30038_Junction_30041 J001 5_Junction_30041_Junction_30042 J001																														1.2500625%	0%	1.05305265%	6.5158552%																																																																																			2.6352927486%	0.90677762835%
ubc-15 II_-_2901840_2902421_2902539_2903211_2904148_2905632 5_Junction_30036_Junction_30038_Junction_30039 J002 3_Junction_30039_Junction_30042_Junction_30044 J002 3_Junction_30038_Junction_30041 J001 5_Junction_30041_Junction_30042 J002	ubc-15	WBGene00006710	Y110A2AR.2	II_-_2901840_2902421_2902539_2903211_2904148_2905632 5_Junction_30036_Junction_30038_Junction_30039 J002 3_Junction_30039_Junction_30042_Junction_30044 J002 3_Junction_30038_Junction_30041 J001 5_Junction_30041_Junction_30042 J002																														1.87509375%	3.509649%	0.7020351%	5.7921448%																																																																																			2.6352927486%	3.26423262165%
ubc-15 II_-_2901840_2902421_2902539_2903211_2904148_2905632 5_Junction_30036_Junction_30038_Junction_30039 J002 3_Junction_30039_Junction_30042_Junction_30044 J002 3_Junction_30038_Junction_30041 J002 5_Junction_30041_Junction_30042 J001	ubc-15	WBGene00006710	Y110A2AR.2	II_-_2901840_2902421_2902539_2903211_2904148_2905632 5_Junction_30036_Junction_30038_Junction_30039 J002 3_Junction_30039_Junction_30042_Junction_30044 J002 3_Junction_30038_Junction_30041 J002 5_Junction_30041_Junction_30042 J001																														0.6249375%	0%	0.52644735%	1.6289638%																																																																																			4.8322412514%	0.41217164925%
ubc-15 II_-_2901840_2902421_2902539_2903211_2904148_2905632 5_Junction_30036_Junction_30038_Junction_30039 J002 3_Junction_30039_Junction_30042_Junction_30044 J002 3_Junction_30038_Junction_30041 J002 5_Junction_30041_Junction_30042 J002	ubc-15	WBGene00006710	Y110A2AR.2	II_-_2901840_2902421_2902539_2903211_2904148_2905632 5_Junction_30036_Junction_30038_Junction_30039 J002 3_Junction_30039_Junction_30042_Junction_30044 J002 3_Junction_30038_Junction_30041 J002 5_Junction_30041_Junction_30042 J002																														0.93740625%	0%	0.3509649%	1.4480362%																																																																																			4.8322412514%	1.48374210075%
ubc-15 II_-_2901840_2902421_2902539_2903211_2904148_2905632 5_Junction_30036_Junction_30038_Junction_30039 J002 3_Junction_30039_Junction_30042_Junction_30044 J003 3_Junction_30038_Junction_30041 J001 5_Junction_30041_Junction_30042 J001	ubc-15	WBGene00006710	Y110A2AR.2	II_-_2901840_2902421_2902539_2903211_2904148_2905632 5_Junction_30036_Junction_30038_Junction_30039 J002 3_Junction_30039_Junction_30042_Junction_30044 J003 3_Junction_30038_Junction_30041 J001 5_Junction_30041_Junction_30042 J001																														4.166875%	0%	6.8423421%	6.5158552%																																																																																			0.2394610008%	2.41818786495%
ubc-15 II_-_2901840_2902421_2902539_2903211_2904148_2905632 5_Junction_30036_Junction_30038_Junction_30039 J002 3_Junction_30039_Junction_30042_Junction_30044 J003 3_Junction_30038_Junction_30041 J001 5_Junction_30041_Junction_30042 J002	ubc-15	WBGene00006710	Y110A2AR.2	II_-_2901840_2902421_2902539_2903211_2904148_2905632 5_Junction_30036_Junction_30038_Junction_30039 J002 3_Junction_30039_Junction_30042_Junction_30044 J003 3_Junction_30038_Junction_30041 J001 5_Junction_30041_Junction_30042 J002																														6.2503125%	22.804386%	4.5615614%	5.7921448%																																																																																			0.2394610008%	8.70503138505%
ubc-15 II_-_2901840_2902421_2902539_2903211_2904148_2905632 5_Junction_30036_Junction_30038_Junction_30039 J002 3_Junction_30039_Junction_30042_Junction_30044 J003 3_Junction_30038_Junction_30041 J002 5_Junction_30041_Junction_30042 J001	ubc-15	WBGene00006710	Y110A2AR.2	II_-_2901840_2902421_2902539_2903211_2904148_2905632 5_Junction_30036_Junction_30038_Junction_30039 J002 3_Junction_30039_Junction_30042_Junction_30044 J003 3_Junction_30038_Junction_30041 J002 5_Junction_30041_Junction_30042 J001																														2.083125%	0%	3.4206579%	1.6289638%																																																																																			0.4390909992%	1.09917630225%
ubc-15 II_-_2901840_2902421_2902539_2903211_2904148_2905632 5_Junction_30036_Junction_30038_Junction_30039 J002 3_Junction_30039_Junction_30042_Junction_30044 J003 3_Junction_30038_Junction_30041 J002 5_Junction_30041_Junction_30042 J002	ubc-15	WBGene00006710	Y110A2AR.2	II_-_2901840_2902421_2902539_2903211_2904148_2905632 5_Junction_30036_Junction_30038_Junction_30039 J002 3_Junction_30039_Junction_30042_Junction_30044 J003 3_Junction_30038_Junction_30041 J002 5_Junction_30041_Junction_30042 J002																														3.1246875%	0%	2.2804386%	1.4480362%																																																																																			0.4390909992%	3.95683244775%
ubc-15 II_-_2901840_2902421_2902539_2903211_2904148_2905632 5_Junction_30036_Junction_30038_Junction_30039 J003 3_Junction_30039_Junction_30042_Junction_30044 J001 3_Junction_30038_Junction_30041 J001 5_Junction_30041_Junction_30042 J001	ubc-15	WBGene00006710	Y110A2AR.2	II_-_2901840_2902421_2902539_2903211_2904148_2905632 5_Junction_30036_Junction_30038_Junction_30039 J003 3_Junction_30039_Junction_30042_Junction_30044 J001 3_Junction_30038_Junction_30041 J001 5_Junction_30041_Junction_30042 J001																														0.937546875%	0%	1.4036841807%	2.26248365088%																																																																																			0.99792056235%	0.018323803575%
ubc-15 II_-_2901840_2902421_2902539_2903211_2904148_2905632 5_Junction_30036_Junction_30038_Junction_30039 J003 3_Junction_30039_Junction_30042_Junction_30044 J001 3_Junction_30038_Junction_30041 J001 5_Junction_30041_Junction_30042 J002	ubc-15	WBGene00006710	Y110A2AR.2	II_-_2901840_2902421_2902539_2903211_2904148_2905632 5_Junction_30036_Junction_30038_Junction_30039 J003 3_Junction_30039_Junction_30042_Junction_30044 J001 3_Junction_30038_Junction_30041 J001 5_Junction_30041_Junction_30042 J002																														1.4063203125%	4.67731%	0.9357894538%	2.01119154912%																																																																																			0.99792056235%	0.065962321425%
ubc-15 II_-_2901840_2902421_2902539_2903211_2904148_2905632 5_Junction_30036_Junction_30038_Junction_30039 J003 3_Junction_30039_Junction_30042_Junction_30044 J001 3_Junction_30038_Junction_30041 J002 5_Junction_30041_Junction_30042 J001	ubc-15	WBGene00006710	Y110A2AR.2	II_-_2901840_2902421_2902539_2903211_2904148_2905632 5_Junction_30036_Junction_30038_Junction_30039 J003 3_Junction_30039_Junction_30042_Junction_30044 J001 3_Junction_30038_Junction_30041 J002 5_Junction_30041_Junction_30042 J001																														0.468703125%	0%	0.7017368193%	0.56562091272%																																																																																			1.82985093765%	0.008329001625%
ubc-15 II_-_2901840_2902421_2902539_2903211_2904148_2905632 5_Junction_30036_Junction_30038_Junction_30039 J003 3_Junction_30039_Junction_30042_Junction_30044 J001 3_Junction_30038_Junction_30041 J002 5_Junction_30041_Junction_30042 J002	ubc-15	WBGene00006710	Y110A2AR.2	II_-_2901840_2902421_2902539_2903211_2904148_2905632 5_Junction_30036_Junction_30038_Junction_30039 J003 3_Junction_30039_Junction_30042_Junction_30044 J001 3_Junction_30038_Junction_30041 J002 5_Junction_30041_Junction_30042 J002																														0.7030546875%	0%	0.4678245462%	0.50279788728%																																																																																			1.82985093765%	0.029982873375%
ubc-15 II_-_2901840_2902421_2902539_2903211_2904148_2905632 5_Junction_30036_Junction_30038_Junction_30039 J003 3_Junction_30039_Junction_30042_Junction_30044 J002 3_Junction_30038_Junction_30041 J001 5_Junction_30041_Junction_30042 J001	ubc-15	WBGene00006710	Y110A2AR.2	II_-_2901840_2902421_2902539_2903211_2904148_2905632 5_Junction_30036_Junction_30038_Junction_30039 J003 3_Junction_30039_Junction_30042_Junction_30044 J002 3_Junction_30038_Junction_30041 J001 5_Junction_30041_Junction_30042 J001																														0.937546875%	0%	0.70217550702%	1.81010457456%																																																																																			2.19569668785%	0.1649765580375%
ubc-15 II_-_2901840_2902421_2902539_2903211_2904148_2905632 5_Junction_30036_Junction_30038_Junction_30039 J003 3_Junction_30039_Junction_30042_Junction_30044 J002 3_Junction_30038_Junction_30041 J001 5_Junction_30041_Junction_30042 J002	ubc-15	WBGene00006710	Y110A2AR.2	II_-_2901840_2902421_2902539_2903211_2904148_2905632 5_Junction_30036_Junction_30038_Junction_30039 J003 3_Junction_30039_Junction_30042_Junction_30044 J002 3_Junction_30038_Junction_30041 J001 5_Junction_30041_Junction_30042 J002																														1.4063203125%	2.339766%	0.46811700468%	1.60905782544%																																																																																			2.19569668785%	0.5938852544625%
ubc-15 II_-_2901840_2902421_2902539_2903211_2904148_2905632 5_Junction_30036_Junction_30038_Junction_30039 J003 3_Junction_30039_Junction_30042_Junction_30044 J002 3_Junction_30038_Junction_30041 J002 5_Junction_30041_Junction_30042 J001	ubc-15	WBGene00006710	Y110A2AR.2	II_-_2901840_2902421_2902539_2903211_2904148_2905632 5_Junction_30036_Junction_30038_Junction_30039 J003 3_Junction_30039_Junction_30042_Junction_30044 J002 3_Junction_30038_Junction_30041 J002 5_Junction_30041_Junction_30042 J001																														0.468703125%	0%	0.35103509298%	0.45252614364%																																																																																			4.02616981215%	0.0749893445625%
ubc-15 II_-_2901840_2902421_2902539_2903211_2904148_2905632 5_Junction_30036_Junction_30038_Junction_30039 J003 3_Junction_30039_Junction_30042_Junction_30044 J002 3_Junction_30038_Junction_30041 J002 5_Junction_30041_Junction_30042 J002	ubc-15	WBGene00006710	Y110A2AR.2	II_-_2901840_2902421_2902539_2903211_2904148_2905632 5_Junction_30036_Junction_30038_Junction_30039 J003 3_Junction_30039_Junction_30042_Junction_30044 J002 3_Junction_30038_Junction_30041 J002 5_Junction_30041_Junction_30042 J002																														0.7030546875%	0%	0.23402339532%	0.40226445636%																																																																																			4.02616981215%	0.2699478429375%
ubc-15 II_-_2901840_2902421_2902539_2903211_2904148_2905632 5_Junction_30036_Junction_30038_Junction_30039 J003 3_Junction_30039_Junction_30042_Junction_30044 J003 3_Junction_30038_Junction_30041 J001 5_Junction_30041_Junction_30042 J001	ubc-15	WBGene00006710	Y110A2AR.2	II_-_2901840_2902421_2902539_2903211_2904148_2905632 5_Junction_30036_Junction_30038_Junction_30039 J003 3_Junction_30039_Junction_30042_Junction_30044 J003 3_Junction_30038_Junction_30041 J001 5_Junction_30041_Junction_30042 J001																														3.12515625%	0%	4.56247371228%	1.81010457456%																																																																																			0.1995162498%	0.4399582633875%
ubc-15 II_-_2901840_2902421_2902539_2903211_2904148_2905632 5_Junction_30036_Junction_30038_Junction_30039 J003 3_Junction_30039_Junction_30042_Junction_30044 J003 3_Junction_30038_Junction_30041 J001 5_Junction_30041_Junction_30042 J002	ubc-15	WBGene00006710	Y110A2AR.2	II_-_2901840_2902421_2902539_2903211_2904148_2905632 5_Junction_30036_Junction_30038_Junction_30039 J003 3_Junction_30039_Junction_30042_Junction_30044 J003 3_Junction_30038_Junction_30041 J001 5_Junction_30041_Junction_30042 J002																														4.687734375%	15.202924%	3.04164914152%	1.60905782544%																																																																																			0.1995162498%	1.5837687991125%
ubc-15 II_-_2901840_2902421_2902539_2903211_2904148_2905632 5_Junction_30036_Junction_30038_Junction_30039 J003 3_Junction_30039_Junction_30042_Junction_30044 J003 3_Junction_30038_Junction_30041 J002 5_Junction_30041_Junction_30042 J001	ubc-15	WBGene00006710	Y110A2AR.2	II_-_2901840_2902421_2902539_2903211_2904148_2905632 5_Junction_30036_Junction_30038_Junction_30039 J003 3_Junction_30039_Junction_30042_Junction_30044 J003 3_Junction_30038_Junction_30041 J002 5_Junction_30041_Junction_30042 J001																														1.56234375%	0%	2.28089468772%	0.45252614364%																																																																																			0.3658457502%	0.1999810288125%
ubc-15 II_-_2901840_2902421_2902539_2903211_2904148_2905632 5_Junction_30036_Junction_30038_Junction_30039 J003 3_Junction_30039_Junction_30042_Junction_30044 J003 3_Junction_30038_Junction_30041 J002 5_Junction_30041_Junction_30042 J002	ubc-15	WBGene00006710	Y110A2AR.2	II_-_2901840_2902421_2902539_2903211_2904148_2905632 5_Junction_30036_Junction_30038_Junction_30039 J003 3_Junction_30039_Junction_30042_Junction_30044 J003 3_Junction_30038_Junction_30041 J002 5_Junction_30041_Junction_30042 J002																														2.343515625%	0%	1.52059645848%	0.40226445636%																																																																																			0.3658457502%	0.7198949086875%
ubc-15 II_-_2901840_2902421_2902539_2903211_2904148_2905632 5_Junction_30125_Junction_30127 J001 3_Junction_30133_Junction_30138 J001 3_Junction_30127_Junction_30132 J001 5_Junction_30132_Junction_30133 J001	ubc-15	WBGene00006710	Y110A2AR.2	II_-_2901840_2902421_2902539_2903211_2904148_2905632 5_Junction_30125_Junction_30127 J001 3_Junction_30133_Junction_30138 J001 3_Junction_30127_Junction_30132 J001 5_Junction_30132_Junction_30133 J001																																						0.729059759475%	2.74211892735%	3.3836391%																																																																												11.55392500245%	3.1013084631375%
ubc-15 II_-_2901840_2902421_2902539_2903211_2904148_2905632 5_Junction_30125_Junction_30127 J001 3_Junction_30133_Junction_30138 J001 3_Junction_30127_Junction_30132 J001 5_Junction_30132_Junction_30133 J002	ubc-15	WBGene00006710	Y110A2AR.2	II_-_2901840_2902421_2902539_2903211_2904148_2905632 5_Junction_30125_Junction_30127 J001 3_Junction_30133_Junction_30138 J001 3_Junction_30127_Junction_30132 J001 5_Junction_30132_Junction_30133 J002																																						1.822776990525%	8.22635678205%	5.07545865%																																																																												11.55392500245%	11.1641398493625%
ubc-15 II_-_2901840_2902421_2902539_2903211_2904148_2905632 5_Junction_30125_Junction_30127 J001 3_Junction_30133_Junction_30138 J001 3_Junction_30127_Junction_30132 J002 5_Junction_30132_Junction_30133 J001	ubc-15	WBGene00006710	Y110A2AR.2	II_-_2901840_2902421_2902539_2903211_2904148_2905632 5_Junction_30125_Junction_30127 J001 3_Junction_30133_Junction_30138 J001 3_Junction_30127_Junction_30132 J002 5_Junction_30132_Junction_30133 J001																																						0.243019919825%	0.49839032265%	1.3533609%																																																																												21.18601549755%	1.4096856650625%
ubc-15 II_-_2901840_2902421_2902539_2903211_2904148_2905632 5_Junction_30125_Junction_30127 J001 3_Junction_30133_Junction_30138 J001 3_Junction_30127_Junction_30132 J002 5_Junction_30132_Junction_30133 J002	ubc-15	WBGene00006710	Y110A2AR.2	II_-_2901840_2902421_2902539_2903211_2904148_2905632 5_Junction_30125_Junction_30127 J001 3_Junction_30133_Junction_30138 J001 3_Junction_30127_Junction_30132 J002 5_Junction_30132_Junction_30133 J002																																						0.607592330175%	1.49517096795%	2.03004135%																																																																												21.18601549755%	5.0746090224375%
ubc-15 II_-_2901840_2902421_2902539_2903211_2904148_2905632 5_Junction_30125_Junction_30127 J001 3_Junction_30133_Junction_30138 J002 3_Junction_30127_Junction_30132 J001 5_Junction_30132_Junction_30133 J001	ubc-15	WBGene00006710	Y110A2AR.2	II_-_2901840_2902421_2902539_2903211_2904148_2905632 5_Junction_30125_Junction_30127 J001 3_Junction_30133_Junction_30138 J002 3_Junction_30127_Junction_30132 J001 5_Junction_30132_Junction_30133 J001																																						2.332929990525%	5.48506057265%	18.0453609%																																																																												1.04989849755%	8.2712931618625%
ubc-15 II_-_2901840_2902421_2902539_2903211_2904148_2905632 5_Junction_30125_Junction_30127 J001 3_Junction_30133_Junction_30138 J002 3_Junction_30127_Junction_30132 J001 5_Junction_30132_Junction_30133 J002	ubc-15	WBGene00006710	Y110A2AR.2	II_-_2901840_2902421_2902539_2903211_2904148_2905632 5_Junction_30125_Junction_30127 J001 3_Junction_30133_Junction_30138 J002 3_Junction_30127_Junction_30132 J001 5_Junction_30132_Junction_30133 J002																																						5.832733259475%	16.45518171795%	27.06804135%																																																																												1.04989849755%	29.7751335256375%
ubc-15 II_-_2901840_2902421_2902539_2903211_2904148_2905632 5_Junction_30125_Junction_30127 J001 3_Junction_30133_Junction_30138 J002 3_Junction_30127_Junction_30132 J002 5_Junction_30132_Junction_30133 J001	ubc-15	WBGene00006710	Y110A2AR.2	II_-_2901840_2902421_2902539_2903211_2904148_2905632 5_Junction_30125_Junction_30127 J001 3_Junction_30133_Junction_30138 J002 3_Junction_30127_Junction_30132 J002 5_Junction_30132_Junction_30133 J001																																						0.777643330175%	0.99693017735%	7.2176391%																																																																												1.92516100245%	3.7596787099375%
ubc-15 II_-_2901840_2902421_2902539_2903211_2904148_2905632 5_Junction_30125_Junction_30127 J001 3_Junction_30133_Junction_30138 J002 3_Junction_30127_Junction_30132 J002 5_Junction_30132_Junction_30133 J002	ubc-15	WBGene00006710	Y110A2AR.2	II_-_2901840_2902421_2902539_2903211_2904148_2905632 5_Junction_30125_Junction_30127 J001 3_Junction_30133_Junction_30138 J002 3_Junction_30127_Junction_30132 J002 5_Junction_30132_Junction_30133 J002																																						1.944244419825%	2.99079053205%	10.82645865%																																																																												1.92516100245%	13.5341516025625%
ubc-15 II_-_2901840_2902421_2902539_2903211_2904148_2905632 5_Junction_30125_Junction_30127 J002 3_Junction_30133_Junction_30138 J001 3_Junction_30127_Junction_30132 J001 5_Junction_30132_Junction_30133 J001	ubc-15	WBGene00006710	Y110A2AR.2	II_-_2901840_2902421_2902539_2903211_2904148_2905632 5_Junction_30125_Junction_30127 J002 3_Junction_30133_Junction_30138 J001 3_Junction_30127_Junction_30132 J001 5_Junction_30132_Junction_30133 J001																																						4.372827990525%	4.30884257265%	1.1278797%																																																																												4.62124649755%	0.9745339118625%
ubc-15 II_-_2901840_2902421_2902539_2903211_2904148_2905632 5_Junction_30125_Junction_30127 J002 3_Junction_30133_Junction_30138 J001 3_Junction_30127_Junction_30132 J001 5_Junction_30132_Junction_30133 J002	ubc-15	WBGene00006710	Y110A2AR.2	II_-_2901840_2902421_2902539_2903211_2904148_2905632 5_Junction_30125_Junction_30127 J002 3_Junction_30133_Junction_30138 J001 3_Junction_30127_Junction_30132 J001 5_Junction_30132_Junction_30133 J002																																						10.932835259475%	12.92652771795%	1.69181955%																																																																												4.62124649755%	3.5081427756375%
ubc-15 II_-_2901840_2902421_2902539_2903211_2904148_2905632 5_Junction_30125_Junction_30127 J002 3_Junction_30133_Junction_30138 J001 3_Junction_30127_Junction_30132 J002 5_Junction_30132_Junction_30133 J001	ubc-15	WBGene00006710	Y110A2AR.2	II_-_2901840_2902421_2902539_2903211_2904148_2905632 5_Junction_30125_Junction_30127 J002 3_Junction_30133_Junction_30138 J001 3_Junction_30127_Junction_30132 J002 5_Junction_30132_Junction_30133 J001																																						1.457609330175%	0.78314817735%	0.4511203%																																																																												8.47381300245%	0.4429699599375%
ubc-15 II_-_2901840_2902421_2902539_2903211_2904148_2905632 5_Junction_30125_Junction_30127 J002 3_Junction_30133_Junction_30138 J001 3_Junction_30127_Junction_30132 J002 5_Junction_30132_Junction_30133 J002	ubc-15	WBGene00006710	Y110A2AR.2	II_-_2901840_2902421_2902539_2903211_2904148_2905632 5_Junction_30125_Junction_30127 J002 3_Junction_30133_Junction_30138 J001 3_Junction_30127_Junction_30132 J002 5_Junction_30132_Junction_30133 J002																																						3.644278419825%	2.34944453205%	0.67668045%																																																																												8.47381300245%	1.5946103525625%
ubc-15 II_-_2901840_2902421_2902539_2903211_2904148_2905632 5_Junction_30125_Junction_30127 J002 3_Junction_30133_Junction_30138 J002 3_Junction_30127_Junction_30132 J001 5_Junction_30132_Junction_30133 J001	ubc-15	WBGene00006710	Y110A2AR.2	II_-_2901840_2902421_2902539_2903211_2904148_2905632 5_Junction_30125_Junction_30127 J002 3_Junction_30133_Junction_30138 J002 3_Junction_30127_Junction_30132 J001 5_Junction_30132_Junction_30133 J001																																						13.992682259475%	8.61897792735%	6.0151203%																																																																												0.41993000245%	2.5991144631375%
ubc-15 II_-_2901840_2902421_2902539_2903211_2904148_2905632 5_Junction_30125_Junction_30127 J002 3_Junction_30133_Junction_30138 J002 3_Junction_30127_Junction_30132 J001 5_Junction_30132_Junction_30133 J002	ubc-15	WBGene00006710	Y110A2AR.2	II_-_2901840_2902421_2902539_2903211_2904148_2905632 5_Junction_30125_Junction_30127 J002 3_Junction_30133_Junction_30138 J002 3_Junction_30127_Junction_30132 J001 5_Junction_30132_Junction_30133 J002																																						34.984154490525%	25.85693378205%	9.02268045%																																																																												0.41993000245%	9.3563338493625%
ubc-15 II_-_2901840_2902421_2902539_2903211_2904148_2905632 5_Junction_30125_Junction_30127 J002 3_Junction_30133_Junction_30138 J002 3_Junction_30127_Junction_30132 J002 5_Junction_30132_Junction_30133 J001	ubc-15	WBGene00006710	Y110A2AR.2	II_-_2901840_2902421_2902539_2903211_2904148_2905632 5_Junction_30125_Junction_30127 J002 3_Junction_30133_Junction_30138 J002 3_Junction_30127_Junction_30132 J002 5_Junction_30132_Junction_30133 J001																																						4.664227419825%	1.56653132265%	2.4058797%																																																																												0.77001049755%	1.1814156650625%
ubc-15 II_-_2901840_2902421_2902539_2903211_2904148_2905632 5_Junction_30125_Junction_30127 J002 3_Junction_30133_Junction_30138 J002 3_Junction_30127_Junction_30132 J002 5_Junction_30132_Junction_30133 J002	ubc-15	WBGene00006710	Y110A2AR.2	II_-_2901840_2902421_2902539_2903211_2904148_2905632 5_Junction_30125_Junction_30127 J002 3_Junction_30133_Junction_30138 J002 3_Junction_30127_Junction_30132 J002 5_Junction_30132_Junction_30133 J002																																						11.661384830175%	4.69959396795%	3.60881955%																																																																												0.77001049755%	4.2528790224375%
ubc-15 II_-_2901840_2902421_2902539_2903211_2904148_2905632 5_Junction_30555_Junction_30557 J001 3_Junction_30562_Junction_30565 J001 3_Junction_30557_Junction_30561 J001 5_Junction_30561_Junction_30562 J001	ubc-15	WBGene00006710	Y110A2AR.2	II_-_2901840_2902421_2902539_2903211_2904148_2905632 5_Junction_30555_Junction_30557 J001 3_Junction_30562_Junction_30565 J001 3_Junction_30557_Junction_30561 J001 5_Junction_30561_Junction_30562 J001																																																																																																								2.94207079608%	5.64520456548576%	4.372908084144%																																												0%		3.3948469326%
ubc-15 II_-_2901840_2902421_2902539_2903211_2904148_2905632 5_Junction_30555_Junction_30557 J001 3_Junction_30562_Junction_30565 J001 3_Junction_30557_Junction_30561 J001 5_Junction_30561_Junction_30562 J002	ubc-15	WBGene00006710	Y110A2AR.2	II_-_2901840_2902421_2902539_2903211_2904148_2905632 5_Junction_30555_Junction_30557 J001 3_Junction_30562_Junction_30565 J001 3_Junction_30557_Junction_30561 J001 5_Junction_30561_Junction_30562 J002																																																																																																								0.65371360392%	9.88066057611424%	4.737317091156%																																												0%		3.3948469326%
ubc-15 II_-_2901840_2902421_2902539_2903211_2904148_2905632 5_Junction_30555_Junction_30557 J001 3_Junction_30562_Junction_30565 J001 3_Junction_30557_Junction_30561 J002 5_Junction_30561_Junction_30562 J001	ubc-15	WBGene00006710	Y110A2AR.2	II_-_2901840_2902421_2902539_2903211_2904148_2905632 5_Junction_30555_Junction_30557 J001 3_Junction_30562_Junction_30565 J001 3_Junction_30557_Junction_30561 J002 5_Junction_30561_Junction_30562 J001																																																																																																								4.41310619412%	3.22532429291424%	2.384792555856%																																												0%		0.6170260674%
ubc-15 II_-_2901840_2902421_2902539_2903211_2904148_2905632 5_Junction_30555_Junction_30557 J001 3_Junction_30562_Junction_30565 J001 3_Junction_30557_Junction_30561 J002 5_Junction_30561_Junction_30562 J002	ubc-15	WBGene00006710	Y110A2AR.2	II_-_2901840_2902421_2902539_2903211_2904148_2905632 5_Junction_30555_Junction_30557 J001 3_Junction_30562_Junction_30565 J001 3_Junction_30557_Junction_30561 J002 5_Junction_30561_Junction_30562 J002																																																																																																								0.98057040588%	5.64520456548576%	2.583525268844%																																												0%		0.6170260674%
ubc-15 II_-_2901840_2902421_2902539_2903211_2904148_2905632 5_Junction_30555_Junction_30557 J001 3_Junction_30562_Junction_30565 J002 3_Junction_30557_Junction_30561 J001 5_Junction_30561_Junction_30562 J001	ubc-15	WBGene00006710	Y110A2AR.2	II_-_2901840_2902421_2902539_2903211_2904148_2905632 5_Junction_30555_Junction_30557 J001 3_Junction_30562_Junction_30565 J002 3_Junction_30557_Junction_30561 J001 5_Junction_30561_Junction_30562 J001																																																																																																								24.99782280392%	12.0958531513142%	13.794553835856%																																												19.815%		18.6782800674%
ubc-15 II_-_2901840_2902421_2902539_2903211_2904148_2905632 5_Junction_30555_Junction_30557 J001 3_Junction_30562_Junction_30565 J002 3_Junction_30557_Junction_30561 J001 5_Junction_30561_Junction_30562 J002	ubc-15	WBGene00006710	Y110A2AR.2	II_-_2901840_2902421_2902539_2903211_2904148_2905632 5_Junction_30555_Junction_30557 J001 3_Junction_30562_Junction_30565 J002 3_Junction_30557_Junction_30561 J001 5_Junction_30561_Junction_30562 J002																																																																																																								5.55439279608%	21.1710697070858%	14.944099988844%																																												0%		18.6782800674%
ubc-15 II_-_2901840_2902421_2902539_2903211_2904148_2905632 5_Junction_30555_Junction_30557 J001 3_Junction_30562_Junction_30565 J002 3_Junction_30557_Junction_30561 J002 5_Junction_30561_Junction_30562 J001	ubc-15	WBGene00006710	Y110A2AR.2	II_-_2901840_2902421_2902539_2903211_2904148_2905632 5_Junction_30555_Junction_30557 J001 3_Junction_30562_Junction_30565 J002 3_Junction_30557_Junction_30561 J002 5_Junction_30561_Junction_30562 J001																																																																																																								37.49673420588%	6.91082999028576%	7.522945524144%																																												6.605%		3.3948469326%
ubc-15 II_-_2901840_2902421_2902539_2903211_2904148_2905632 5_Junction_30555_Junction_30557 J001 3_Junction_30562_Junction_30565 J002 3_Junction_30557_Junction_30561 J002 5_Junction_30561_Junction_30562 J002	ubc-15	WBGene00006710	Y110A2AR.2	II_-_2901840_2902421_2902539_2903211_2904148_2905632 5_Junction_30555_Junction_30557 J001 3_Junction_30562_Junction_30565 J002 3_Junction_30557_Junction_30561 J002 5_Junction_30561_Junction_30562 J002																																																																																																								8.33158919412%	12.0958531513142%	8.149857651156%																																												0%		3.3948469326%
ubc-15 II_-_2901840_2902421_2902539_2903211_2904148_2905632 5_Junction_30555_Junction_30557 J002 3_Junction_30562_Junction_30565 J001 3_Junction_30557_Junction_30561 J001 5_Junction_30561_Junction_30562 J001	ubc-15	WBGene00006710	Y110A2AR.2	II_-_2901840_2902421_2902539_2903211_2904148_2905632 5_Junction_30555_Junction_30557 J002 3_Junction_30562_Junction_30565 J001 3_Junction_30557_Junction_30561 J001 5_Junction_30561_Junction_30562 J001																																																																																																								0.50418760392%	1.71778560731424%	3.103426475856%																																												0%		3.1124310674%
ubc-15 II_-_2901840_2902421_2902539_2903211_2904148_2905632 5_Junction_30555_Junction_30557 J002 3_Junction_30562_Junction_30565 J001 3_Junction_30557_Junction_30561 J001 5_Junction_30561_Junction_30562 J002	ubc-15	WBGene00006710	Y110A2AR.2	II_-_2901840_2902421_2902539_2903211_2904148_2905632 5_Junction_30555_Junction_30557 J002 3_Junction_30562_Junction_30565 J001 3_Junction_30557_Junction_30561 J001 5_Junction_30561_Junction_30562 J002																																																																																																								0.11202799608%	3.00659725108576%	3.362045348844%																																												0%		3.1124310674%
ubc-15 II_-_2901840_2902421_2902539_2903211_2904148_2905632 5_Junction_30555_Junction_30557 J002 3_Junction_30562_Junction_30565 J001 3_Junction_30557_Junction_30561 J002 5_Junction_30561_Junction_30562 J001	ubc-15	WBGene00006710	Y110A2AR.2	II_-_2901840_2902421_2902539_2903211_2904148_2905632 5_Junction_30555_Junction_30557 J002 3_Junction_30562_Junction_30565 J001 3_Junction_30557_Junction_30561 J002 5_Junction_30561_Junction_30562 J001																																																																																																								0.75628140588%	0.98143753428576%	1.692472884144%																																												0%		0.5656959326%
ubc-15 II_-_2901840_2902421_2902539_2903211_2904148_2905632 5_Junction_30555_Junction_30557 J002 3_Junction_30562_Junction_30565 J001 3_Junction_30557_Junction_30561 J002 5_Junction_30561_Junction_30562 J002	ubc-15	WBGene00006710	Y110A2AR.2	II_-_2901840_2902421_2902539_2903211_2904148_2905632 5_Junction_30555_Junction_30557 J002 3_Junction_30562_Junction_30565 J001 3_Junction_30557_Junction_30561 J002 5_Junction_30561_Junction_30562 J002																																																																																																								0.16804199412%	1.71778560731424%	1.833512291156%																																												0%		0.5656959326%
ubc-15 II_-_2901840_2902421_2902539_2903211_2904148_2905632 5_Junction_30555_Junction_30557 J002 3_Junction_30562_Junction_30565 J002 3_Junction_30557_Junction_30561 J001 5_Junction_30561_Junction_30562 J001	ubc-15	WBGene00006710	Y110A2AR.2	II_-_2901840_2902421_2902539_2903211_2904148_2905632 5_Junction_30555_Junction_30557 J002 3_Junction_30562_Junction_30565 J002 3_Junction_30557_Junction_30561 J001 5_Junction_30561_Junction_30562 J001																																																																																																								4.28391879608%	3.68066067588576%	9.789911604144%																																												55.185%		17.1244419326%
ubc-15 II_-_2901840_2902421_2902539_2903211_2904148_2905632 5_Junction_30555_Junction_30557 J002 3_Junction_30562_Junction_30565 J002 3_Junction_30557_Junction_30561 J001 5_Junction_30561_Junction_30562 J002	ubc-15	WBGene00006710	Y110A2AR.2	II_-_2901840_2902421_2902539_2903211_2904148_2905632 5_Junction_30555_Junction_30557 J002 3_Junction_30562_Junction_30565 J002 3_Junction_30557_Junction_30561 J001 5_Junction_30561_Junction_30562 J002																																																																																																								0.95186560392%	6.44216846571424%	10.605737571156%																																												0%		17.1244419326%
ubc-15 II_-_2901840_2902421_2902539_2903211_2904148_2905632 5_Junction_30555_Junction_30557 J002 3_Junction_30562_Junction_30565 J002 3_Junction_30557_Junction_30561 J002 5_Junction_30561_Junction_30562 J001	ubc-15	WBGene00006710	Y110A2AR.2	II_-_2901840_2902421_2902539_2903211_2904148_2905632 5_Junction_30555_Junction_30557 J002 3_Junction_30562_Junction_30565 J002 3_Junction_30557_Junction_30561 J002 5_Junction_30561_Junction_30562 J001																																																																																																								6.42587819412%	2.10290418251424%	5.338989035856%																																												18.395%		3.1124310674%
ubc-15 II_-_2901840_2902421_2902539_2903211_2904148_2905632 5_Junction_30555_Junction_30557 J002 3_Junction_30562_Junction_30565 J002 3_Junction_30557_Junction_30561 J002 5_Junction_30561_Junction_30562 J002	ubc-15	WBGene00006710	Y110A2AR.2	II_-_2901840_2902421_2902539_2903211_2904148_2905632 5_Junction_30555_Junction_30557 J002 3_Junction_30562_Junction_30565 J002 3_Junction_30557_Junction_30561 J002 5_Junction_30561_Junction_30562 J002																																																																																																								1.42779840588%	3.68066067588576%	5.783904788844%																																												0%		3.1124310674%
ubc-15 II_-_2901840_2902421_2902539_2903211_2904148_2905632 5_Junction_30662_Junction_30664_Junction_30666 J001 3_Junction_30666_Junction_30669_Junction_30678 J001 3_Junction_30664_Junction_30668 J001 5_Junction_30668_Junction_30669 J001	ubc-15	WBGene00006710	Y110A2AR.2	II_-_2901840_2902421_2902539_2903211_2904148_2905632 5_Junction_30662_Junction_30664_Junction_30666 J001 3_Junction_30666_Junction_30669_Junction_30678 J001 3_Junction_30664_Junction_30668 J001 5_Junction_30668_Junction_30669 J001																										1.7154410196%	2.188824271725%	1.309423775%	0%																								25.2777222%
ubc-15 II_-_2901840_2902421_2902539_2903211_2904148_2905632 5_Junction_30662_Junction_30664_Junction_30666 J001 3_Junction_30666_Junction_30669_Junction_30678 J001 3_Junction_30664_Junction_30668 J001 5_Junction_30668_Junction_30669 J002	ubc-15	WBGene00006710	Y110A2AR.2	II_-_2901840_2902421_2902539_2903211_2904148_2905632 5_Junction_30662_Junction_30664_Junction_30666 J001 3_Junction_30666_Junction_30669_Junction_30678 J001 3_Junction_30664_Junction_30668 J001 5_Junction_30668_Junction_30669 J002																										8.5751469804%	0.505113293475%	1.071346725%	0%																								0%
ubc-15 II_-_2901840_2902421_2902539_2903211_2904148_2905632 5_Junction_30662_Junction_30664_Junction_30666 J001 3_Junction_30666_Junction_30669_Junction_30678 J001 3_Junction_30664_Junction_30668 J002 5_Junction_30668_Junction_30669 J001	ubc-15	WBGene00006710	Y110A2AR.2	II_-_2901840_2902421_2902539_2903211_2904148_2905632 5_Junction_30662_Junction_30664_Junction_30666 J001 3_Junction_30666_Junction_30669_Junction_30678 J001 3_Junction_30664_Junction_30668 J002 5_Junction_30668_Junction_30669 J001																										0.2450630028%	0.661578478275%	0.900201225%	0%																								2.8086358%
ubc-15 II_-_2901840_2902421_2902539_2903211_2904148_2905632 5_Junction_30662_Junction_30664_Junction_30666 J001 3_Junction_30666_Junction_30669_Junction_30678 J001 3_Junction_30664_Junction_30668 J002 5_Junction_30668_Junction_30669 J002	ubc-15	WBGene00006710	Y110A2AR.2	II_-_2901840_2902421_2902539_2903211_2904148_2905632 5_Junction_30662_Junction_30664_Junction_30666 J001 3_Junction_30666_Junction_30669_Junction_30678 J001 3_Junction_30664_Junction_30668 J002 5_Junction_30668_Junction_30669 J002																										1.2250209972%	0.152671956525%	0.736528275%	0%																								0%
ubc-15 II_-_2901840_2902421_2902539_2903211_2904148_2905632 5_Junction_30662_Junction_30664_Junction_30666 J001 3_Junction_30666_Junction_30669_Junction_30678 J002 3_Junction_30664_Junction_30668 J001 5_Junction_30668_Junction_30669 J001	ubc-15	WBGene00006710	Y110A2AR.2	II_-_2901840_2902421_2902539_2903211_2904148_2905632 5_Junction_30662_Junction_30664_Junction_30666 J001 3_Junction_30666_Junction_30669_Junction_30678 J002 3_Junction_30664_Junction_30668 J001 5_Junction_30668_Junction_30669 J001																										1.2249264363%	0.93754024455%	3.928271325%	1.1495463678375%																								0%
ubc-15 II_-_2901840_2902421_2902539_2903211_2904148_2905632 5_Junction_30662_Junction_30664_Junction_30666 J001 3_Junction_30666_Junction_30669_Junction_30678 J002 3_Junction_30664_Junction_30668 J001 5_Junction_30668_Junction_30669 J002	ubc-15	WBGene00006710	Y110A2AR.2	II_-_2901840_2902421_2902539_2903211_2904148_2905632 5_Junction_30662_Junction_30664_Junction_30666 J001 3_Junction_30666_Junction_30669_Junction_30678 J002 3_Junction_30664_Junction_30668 J001 5_Junction_30668_Junction_30669 J002																										6.1231625637%	0.21635544105%	3.214040175%	1.0346572571625%																								0%
ubc-15 II_-_2901840_2902421_2902539_2903211_2904148_2905632 5_Junction_30662_Junction_30664_Junction_30666 J001 3_Junction_30666_Junction_30669_Junction_30678 J002 3_Junction_30664_Junction_30668 J002 5_Junction_30668_Junction_30669 J001	ubc-15	WBGene00006710	Y110A2AR.2	II_-_2901840_2902421_2902539_2903211_2904148_2905632 5_Junction_30662_Junction_30664_Junction_30666 J001 3_Junction_30666_Junction_30669_Junction_30678 J002 3_Junction_30664_Junction_30668 J002 5_Junction_30668_Junction_30669 J001																										0.1749894909%	0.28337425545%	2.700603675%	0.4421821946625%																								0%
ubc-15 II_-_2901840_2902421_2902539_2903211_2904148_2905632 5_Junction_30662_Junction_30664_Junction_30666 J001 3_Junction_30666_Junction_30669_Junction_30678 J002 3_Junction_30664_Junction_30668 J002 5_Junction_30668_Junction_30669 J002	ubc-15	WBGene00006710	Y110A2AR.2	II_-_2901840_2902421_2902539_2903211_2904148_2905632 5_Junction_30662_Junction_30664_Junction_30666 J001 3_Junction_30666_Junction_30669_Junction_30678 J002 3_Junction_30664_Junction_30668 J002 5_Junction_30668_Junction_30669 J002																										0.8747375091%	0.06539405895%	2.209584825%	0.3979891803375%																								0%
ubc-15 II_-_2901840_2902421_2902539_2903211_2904148_2905632 5_Junction_30662_Junction_30664_Junction_30666 J001 3_Junction_30666_Junction_30669_Junction_30678 J003 3_Junction_30664_Junction_30668 J001 5_Junction_30668_Junction_30669 J001	ubc-15	WBGene00006710	Y110A2AR.2	II_-_2901840_2902421_2902539_2903211_2904148_2905632 5_Junction_30662_Junction_30664_Junction_30666 J001 3_Junction_30666_Junction_30669_Junction_30678 J003 3_Junction_30664_Junction_30668 J001 5_Junction_30668_Junction_30669 J001																										6.1264455441%	15.3273065570625%	5.2376951%	4.9813675939625%																								9.7232778%
ubc-15 II_-_2901840_2902421_2902539_2903211_2904148_2905632 5_Junction_30662_Junction_30664_Junction_30666 J001 3_Junction_30666_Junction_30669_Junction_30678 J003 3_Junction_30664_Junction_30668 J001 5_Junction_30668_Junction_30669 J002	ubc-15	WBGene00006710	Y110A2AR.2	II_-_2901840_2902421_2902539_2903211_2904148_2905632 5_Junction_30662_Junction_30664_Junction_30666 J001 3_Junction_30666_Junction_30669_Junction_30678 J003 3_Junction_30664_Junction_30668 J001 5_Junction_30668_Junction_30669 J002																										30.6248774559%	3.5370707439375%	4.2853869%	4.4835147810375%																								0%
ubc-15 II_-_2901840_2902421_2902539_2903211_2904148_2905632 5_Junction_30662_Junction_30664_Junction_30666 J001 3_Junction_30666_Junction_30669_Junction_30678 J003 3_Junction_30664_Junction_30668 J002 5_Junction_30668_Junction_30669 J001	ubc-15	WBGene00006710	Y110A2AR.2	II_-_2901840_2902421_2902539_2903211_2904148_2905632 5_Junction_30662_Junction_30664_Junction_30666 J001 3_Junction_30666_Junction_30669_Junction_30678 J003 3_Junction_30664_Junction_30668 J002 5_Junction_30668_Junction_30669 J001																										0.8752065063%	4.6327228179375%	3.6008049%	1.9161228435375%																								1.0803642%
ubc-15 II_-_2901840_2902421_2902539_2903211_2904148_2905632 5_Junction_30662_Junction_30664_Junction_30666 J001 3_Junction_30666_Junction_30669_Junction_30678 J003 3_Junction_30664_Junction_30668 J002 5_Junction_30668_Junction_30669 J002	ubc-15	WBGene00006710	Y110A2AR.2	II_-_2901840_2902421_2902539_2903211_2904148_2905632 5_Junction_30662_Junction_30664_Junction_30666 J001 3_Junction_30666_Junction_30669_Junction_30678 J003 3_Junction_30664_Junction_30668 J002 5_Junction_30668_Junction_30669 J002																										4.3749824937%	1.0690898810625%	2.9461131%	1.7246197814625%																								0%
ubc-15 II_-_2901840_2902421_2902539_2903211_2904148_2905632 5_Junction_30662_Junction_30664_Junction_30666 J002 3_Junction_30666_Junction_30669_Junction_30678 J001 3_Junction_30664_Junction_30668 J001 5_Junction_30668_Junction_30669 J001	ubc-15	WBGene00006710	Y110A2AR.2	II_-_2901840_2902421_2902539_2903211_2904148_2905632 5_Junction_30662_Junction_30664_Junction_30666 J002 3_Junction_30666_Junction_30669_Junction_30678 J001 3_Junction_30664_Junction_30668 J001 5_Junction_30668_Junction_30669 J001																										0.5221387402%	4.4812440127%	2.327955025%	0%																								16.2495%
ubc-15 II_-_2901840_2902421_2902539_2903211_2904148_2905632 5_Junction_30662_Junction_30664_Junction_30666 J002 3_Junction_30666_Junction_30669_Junction_30678 J001 3_Junction_30664_Junction_30668 J001 5_Junction_30668_Junction_30669 J002	ubc-15	WBGene00006710	Y110A2AR.2	II_-_2901840_2902421_2902539_2903211_2904148_2905632 5_Junction_30662_Junction_30664_Junction_30666 J002 3_Junction_30666_Junction_30669_Junction_30678 J001 3_Junction_30664_Junction_30668 J001 5_Junction_30668_Junction_30669 J002																										2.6100672598%	1.0341332337%	1.904690475%	0%																								0%
ubc-15 II_-_2901840_2902421_2902539_2903211_2904148_2905632 5_Junction_30662_Junction_30664_Junction_30666 J002 3_Junction_30666_Junction_30669_Junction_30678 J001 3_Junction_30664_Junction_30668 J002 5_Junction_30668_Junction_30669 J001	ubc-15	WBGene00006710	Y110A2AR.2	II_-_2901840_2902421_2902539_2903211_2904148_2905632 5_Junction_30662_Junction_30664_Junction_30666 J002 3_Junction_30666_Junction_30669_Junction_30678 J001 3_Junction_30664_Junction_30668 J002 5_Junction_30668_Junction_30669 J001																										0.0745912486%	1.3544689873%	1.600419975%	0%																								1.8055%
ubc-15 II_-_2901840_2902421_2902539_2903211_2904148_2905632 5_Junction_30662_Junction_30664_Junction_30666 J002 3_Junction_30666_Junction_30669_Junction_30678 J001 3_Junction_30664_Junction_30668 J002 5_Junction_30668_Junction_30669 J002	ubc-15	WBGene00006710	Y110A2AR.2	II_-_2901840_2902421_2902539_2903211_2904148_2905632 5_Junction_30662_Junction_30664_Junction_30666 J002 3_Junction_30666_Junction_30669_Junction_30678 J001 3_Junction_30664_Junction_30668 J002 5_Junction_30668_Junction_30669 J002																										0.3728667514%	0.3125697663%	1.309434525%	0%																								0%
ubc-15 II_-_2901840_2902421_2902539_2903211_2904148_2905632 5_Junction_30662_Junction_30664_Junction_30666 J002 3_Junction_30666_Junction_30669_Junction_30678 J002 3_Junction_30664_Junction_30668 J001 5_Junction_30668_Junction_30669 J001	ubc-15	WBGene00006710	Y110A2AR.2	II_-_2901840_2902421_2902539_2903211_2904148_2905632 5_Junction_30662_Junction_30664_Junction_30666 J002 3_Junction_30666_Junction_30669_Junction_30678 J002 3_Junction_30664_Junction_30668 J001 5_Junction_30668_Junction_30669 J001																										0.37283796935%	1.9194535906%	6.983865075%	5.9772135071625%																								0%
ubc-15 II_-_2901840_2902421_2902539_2903211_2904148_2905632 5_Junction_30662_Junction_30664_Junction_30666 J002 3_Junction_30666_Junction_30669_Junction_30678 J002 3_Junction_30664_Junction_30668 J001 5_Junction_30668_Junction_30669 J002	ubc-15	WBGene00006710	Y110A2AR.2	II_-_2901840_2902421_2902539_2903211_2904148_2905632 5_Junction_30662_Junction_30664_Junction_30666 J002 3_Junction_30666_Junction_30669_Junction_30678 J002 3_Junction_30664_Junction_30668 J001 5_Junction_30668_Junction_30669 J002																										1.86374253065%	0.4429508286%	5.714071425%	5.3798328678375%																								0%
ubc-15 II_-_2901840_2902421_2902539_2903211_2904148_2905632 5_Junction_30662_Junction_30664_Junction_30666 J002 3_Junction_30666_Junction_30669_Junction_30678 J002 3_Junction_30664_Junction_30668 J002 5_Junction_30668_Junction_30669 J001	ubc-15	WBGene00006710	Y110A2AR.2	II_-_2901840_2902421_2902539_2903211_2904148_2905632 5_Junction_30662_Junction_30664_Junction_30666 J002 3_Junction_30666_Junction_30669_Junction_30678 J002 3_Junction_30664_Junction_30668 J002 5_Junction_30668_Junction_30669 J001																										0.05326256705%	0.5801604094%	4.801259925%	2.2991829303375%																								0%
ubc-15 II_-_2901840_2902421_2902539_2903211_2904148_2905632 5_Junction_30662_Junction_30664_Junction_30666 J002 3_Junction_30666_Junction_30669_Junction_30678 J002 3_Junction_30664_Junction_30668 J002 5_Junction_30668_Junction_30669 J002	ubc-15	WBGene00006710	Y110A2AR.2	II_-_2901840_2902421_2902539_2903211_2904148_2905632 5_Junction_30662_Junction_30664_Junction_30666 J002 3_Junction_30666_Junction_30669_Junction_30678 J002 3_Junction_30664_Junction_30668 J002 5_Junction_30668_Junction_30669 J002																										0.26624893295%	0.1338831714%	3.928303575%	2.0693956946625%																								0%
ubc-15 II_-_2901840_2902421_2902539_2903211_2904148_2905632 5_Junction_30662_Junction_30664_Junction_30666 J002 3_Junction_30666_Junction_30669_Junction_30678 J003 3_Junction_30664_Junction_30668 J001 5_Junction_30668_Junction_30669 J001	ubc-15	WBGene00006710	Y110A2AR.2	II_-_2901840_2902421_2902539_2903211_2904148_2905632 5_Junction_30662_Junction_30664_Junction_30666 J002 3_Junction_30666_Junction_30669_Junction_30678 J003 3_Junction_30664_Junction_30668 J001 5_Junction_30668_Junction_30669 J001																										1.86474179045%	31.38004344475%	9.3118201%	25.9012585310375%																								6.2505%
ubc-15 II_-_2901840_2902421_2902539_2903211_2904148_2905632 5_Junction_30662_Junction_30664_Junction_30666 J002 3_Junction_30666_Junction_30669_Junction_30678 J003 3_Junction_30664_Junction_30668 J001 5_Junction_30668_Junction_30669 J002	ubc-15	WBGene00006710	Y110A2AR.2	II_-_2901840_2902421_2902539_2903211_2904148_2905632 5_Junction_30662_Junction_30664_Junction_30666 J002 3_Junction_30666_Junction_30669_Junction_30678 J003 3_Junction_30664_Junction_30668 J001 5_Junction_30668_Junction_30669 J002																										9.32147170955%	7.24154848725%	7.6187619%	23.3126090939625%																								0%
ubc-15 II_-_2901840_2902421_2902539_2903211_2904148_2905632 5_Junction_30662_Junction_30664_Junction_30666 J002 3_Junction_30666_Junction_30669_Junction_30678 J003 3_Junction_30664_Junction_30668 J002 5_Junction_30668_Junction_30669 J001	ubc-15	WBGene00006710	Y110A2AR.2	II_-_2901840_2902421_2902539_2903211_2904148_2905632 5_Junction_30662_Junction_30664_Junction_30666 J002 3_Junction_30666_Junction_30669_Junction_30678 J003 3_Junction_30664_Junction_30668 J002 5_Junction_30668_Junction_30669 J001																										0.26639168435%	9.48470905525%	6.4016799%	9.9631260314625%																								0.6945%
ubc-15 II_-_2901840_2902421_2902539_2903211_2904148_2905632 5_Junction_30662_Junction_30664_Junction_30666 J002 3_Junction_30666_Junction_30669_Junction_30678 J003 3_Junction_30664_Junction_30668 J002 5_Junction_30668_Junction_30669 J002	ubc-15	WBGene00006710	Y110A2AR.2	II_-_2901840_2902421_2902539_2903211_2904148_2905632 5_Junction_30662_Junction_30664_Junction_30666 J002 3_Junction_30666_Junction_30669_Junction_30678 J003 3_Junction_30664_Junction_30668 J002 5_Junction_30668_Junction_30669 J002																										1.33163881565%	2.18877901275%	5.2377381%	8.9673813435375%																								0%
ubc-15 II_-_2901840_2902421_2902539_2903211_2904148_2905632 5_Junction_30662_Junction_30664_Junction_30666 J003 3_Junction_30666_Junction_30669_Junction_30678 J001 3_Junction_30664_Junction_30668 J001 5_Junction_30668_Junction_30669 J001	ubc-15	WBGene00006710	Y110A2AR.2	II_-_2901840_2902421_2902539_2903211_2904148_2905632 5_Junction_30662_Junction_30664_Junction_30666 J003 3_Junction_30666_Junction_30669_Junction_30678 J001 3_Junction_30664_Junction_30668 J001 5_Junction_30668_Junction_30669 J001																										0.5221387402%	0.729608090575%	0.4363387875%	0%																								23.4707778%
ubc-15 II_-_2901840_2902421_2902539_2903211_2904148_2905632 5_Junction_30662_Junction_30664_Junction_30666 J003 3_Junction_30666_Junction_30669_Junction_30678 J001 3_Junction_30664_Junction_30668 J001 5_Junction_30668_Junction_30669 J002	ubc-15	WBGene00006710	Y110A2AR.2	II_-_2901840_2902421_2902539_2903211_2904148_2905632 5_Junction_30662_Junction_30664_Junction_30666 J003 3_Junction_30666_Junction_30669_Junction_30678 J001 3_Junction_30664_Junction_30668 J001 5_Junction_30668_Junction_30669 J002																										2.6100672598%	0.168371097825%	0.3570044625%	0%																								0%
ubc-15 II_-_2901840_2902421_2902539_2903211_2904148_2905632 5_Junction_30662_Junction_30664_Junction_30666 J003 3_Junction_30666_Junction_30669_Junction_30678 J001 3_Junction_30664_Junction_30668 J002 5_Junction_30668_Junction_30669 J001	ubc-15	WBGene00006710	Y110A2AR.2	II_-_2901840_2902421_2902539_2903211_2904148_2905632 5_Junction_30662_Junction_30664_Junction_30666 J003 3_Junction_30666_Junction_30669_Junction_30678 J001 3_Junction_30664_Junction_30668 J002 5_Junction_30668_Junction_30669 J001																										0.0745912486%	0.220526159425%	0.2999737125%	0%																								2.6078642%
ubc-15 II_-_2901840_2902421_2902539_2903211_2904148_2905632 5_Junction_30662_Junction_30664_Junction_30666 J003 3_Junction_30666_Junction_30669_Junction_30678 J001 3_Junction_30664_Junction_30668 J002 5_Junction_30668_Junction_30669 J002	ubc-15	WBGene00006710	Y110A2AR.2	II_-_2901840_2902421_2902539_2903211_2904148_2905632 5_Junction_30662_Junction_30664_Junction_30666 J003 3_Junction_30666_Junction_30669_Junction_30678 J001 3_Junction_30664_Junction_30668 J002 5_Junction_30668_Junction_30669 J002																										0.3728667514%	0.050890652175%	0.2454330375%	0%																								0%
ubc-15 II_-_2901840_2902421_2902539_2903211_2904148_2905632 5_Junction_30662_Junction_30664_Junction_30666 J003 3_Junction_30666_Junction_30669_Junction_30678 J002 3_Junction_30664_Junction_30668 J001 5_Junction_30668_Junction_30669 J001	ubc-15	WBGene00006710	Y110A2AR.2	II_-_2901840_2902421_2902539_2903211_2904148_2905632 5_Junction_30662_Junction_30664_Junction_30666 J003 3_Junction_30666_Junction_30669_Junction_30678 J002 3_Junction_30664_Junction_30668 J001 5_Junction_30668_Junction_30669 J001																										0.37283796935%	0.31251341485%	1.3090163625%	0%																								0%
ubc-15 II_-_2901840_2902421_2902539_2903211_2904148_2905632 5_Junction_30662_Junction_30664_Junction_30666 J003 3_Junction_30666_Junction_30669_Junction_30678 J002 3_Junction_30664_Junction_30668 J001 5_Junction_30668_Junction_30669 J002	ubc-15	WBGene00006710	Y110A2AR.2	II_-_2901840_2902421_2902539_2903211_2904148_2905632 5_Junction_30662_Junction_30664_Junction_30666 J003 3_Junction_30666_Junction_30669_Junction_30678 J002 3_Junction_30664_Junction_30668 J001 5_Junction_30668_Junction_30669 J002																										1.86374253065%	0.07211848035%	1.0710133875%	0%																								0%
ubc-15 II_-_2901840_2902421_2902539_2903211_2904148_2905632 5_Junction_30662_Junction_30664_Junction_30666 J003 3_Junction_30666_Junction_30669_Junction_30678 J002 3_Junction_30664_Junction_30668 J002 5_Junction_30668_Junction_30669 J001	ubc-15	WBGene00006710	Y110A2AR.2	II_-_2901840_2902421_2902539_2903211_2904148_2905632 5_Junction_30662_Junction_30664_Junction_30666 J003 3_Junction_30666_Junction_30669_Junction_30678 J002 3_Junction_30664_Junction_30668 J002 5_Junction_30668_Junction_30669 J001																										0.05326256705%	0.09445808515%	0.8999211375%	0%																								0%
ubc-15 II_-_2901840_2902421_2902539_2903211_2904148_2905632 5_Junction_30662_Junction_30664_Junction_30666 J003 3_Junction_30666_Junction_30669_Junction_30678 J002 3_Junction_30664_Junction_30668 J002 5_Junction_30668_Junction_30669 J002	ubc-15	WBGene00006710	Y110A2AR.2	II_-_2901840_2902421_2902539_2903211_2904148_2905632 5_Junction_30662_Junction_30664_Junction_30666 J003 3_Junction_30666_Junction_30669_Junction_30678 J002 3_Junction_30664_Junction_30668 J002 5_Junction_30668_Junction_30669 J002																										0.26624893295%	0.02179801965%	0.7362991125%	0%																								0%
ubc-15 II_-_2901840_2902421_2902539_2903211_2904148_2905632 5_Junction_30662_Junction_30664_Junction_30666 J003 3_Junction_30666_Junction_30669_Junction_30678 J003 3_Junction_30664_Junction_30668 J001 5_Junction_30668_Junction_30669 J001	ubc-15	WBGene00006710	Y110A2AR.2	II_-_2901840_2902421_2902539_2903211_2904148_2905632 5_Junction_30662_Junction_30664_Junction_30666 J003 3_Junction_30666_Junction_30669_Junction_30678 J003 3_Junction_30664_Junction_30668 J001 5_Junction_30668_Junction_30669 J001																										1.86474179045%	5.1091021856875%	1.74535515%	0%																								9.0282222%
ubc-15 II_-_2901840_2902421_2902539_2903211_2904148_2905632 5_Junction_30662_Junction_30664_Junction_30666 J003 3_Junction_30666_Junction_30669_Junction_30678 J003 3_Junction_30664_Junction_30668 J001 5_Junction_30668_Junction_30669 J002	ubc-15	WBGene00006710	Y110A2AR.2	II_-_2901840_2902421_2902539_2903211_2904148_2905632 5_Junction_30662_Junction_30664_Junction_30666 J003 3_Junction_30666_Junction_30669_Junction_30678 J003 3_Junction_30664_Junction_30668 J001 5_Junction_30668_Junction_30669 J002																										9.32147170955%	1.1790235813125%	1.42801785%	0%																								0%
ubc-15 II_-_2901840_2902421_2902539_2903211_2904148_2905632 5_Junction_30662_Junction_30664_Junction_30666 J003 3_Junction_30666_Junction_30669_Junction_30678 J003 3_Junction_30664_Junction_30668 J002 5_Junction_30668_Junction_30669 J001	ubc-15	WBGene00006710	Y110A2AR.2	II_-_2901840_2902421_2902539_2903211_2904148_2905632 5_Junction_30662_Junction_30664_Junction_30666 J003 3_Junction_30666_Junction_30669_Junction_30678 J003 3_Junction_30664_Junction_30668 J002 5_Junction_30668_Junction_30669 J001																										0.26639168435%	1.5442409393125%	1.19989485%	0%																								1.0031358%
ubc-15 II_-_2901840_2902421_2902539_2903211_2904148_2905632 5_Junction_30662_Junction_30664_Junction_30666 J003 3_Junction_30666_Junction_30669_Junction_30678 J003 3_Junction_30664_Junction_30668 J002 5_Junction_30668_Junction_30669 J002	ubc-15	WBGene00006710	Y110A2AR.2	II_-_2901840_2902421_2902539_2903211_2904148_2905632 5_Junction_30662_Junction_30664_Junction_30666 J003 3_Junction_30666_Junction_30669_Junction_30678 J003 3_Junction_30664_Junction_30668 J002 5_Junction_30668_Junction_30669 J002																										1.33163881565%	0.3563632936875%	0.98173215%	0%																								0%
ubc-15 II_-_2901840_2902421_2902539_2903211_2904148_2905632 5_Junction_30708_Junction_30710 J001 3_Junction_30714_Junction_30723 J001 3_Junction_30710_Junction_30713 J001 5_Junction_30713_Junction_30714 J001	ubc-15	WBGene00006710	Y110A2AR.2	II_-_2901840_2902421_2902539_2903211_2904148_2905632 5_Junction_30708_Junction_30710 J001 3_Junction_30714_Junction_30723 J001 3_Junction_30710_Junction_30713 J001 5_Junction_30713_Junction_30714 J001																					2.91698328343527%					1.8642524217625%	1.18116367061875%	5.028969528%	1.1495463678375%
ubc-15 II_-_2901840_2902421_2902539_2903211_2904148_2905632 5_Junction_30708_Junction_30710 J001 3_Junction_30714_Junction_30723 J001 3_Junction_30710_Junction_30713 J001 5_Junction_30713_Junction_30714 J002	ubc-15	WBGene00006710	Y110A2AR.2	II_-_2901840_2902421_2902539_2903211_2904148_2905632 5_Junction_30708_Junction_30710 J001 3_Junction_30714_Junction_30723 J001 3_Junction_30710_Junction_30713 J001 5_Junction_30713_Junction_30714 J002																					0.36458189086473%					9.3190254532375%	0.27257623168125%	4.114611432%	1.0346572571625%
ubc-15 II_-_2901840_2902421_2902539_2903211_2904148_2905632 5_Junction_30708_Junction_30710 J001 3_Junction_30714_Junction_30723 J001 3_Junction_30710_Junction_30713 J002 5_Junction_30713_Junction_30714 J001	ubc-15	WBGene00006710	Y110A2AR.2	II_-_2901840_2902421_2902539_2903211_2904148_2905632 5_Junction_30708_Junction_30710 J001 3_Junction_30714_Junction_30723 J001 3_Junction_30710_Junction_30713 J002 5_Junction_30713_Junction_30714 J001																					7.77969175666473%					0.2663217745375%	0.35701014188125%	3.457310472%	0.4421821946625%
ubc-15 II_-_2901840_2902421_2902539_2903211_2904148_2905632 5_Junction_30708_Junction_30710 J001 3_Junction_30714_Junction_30723 J001 3_Junction_30710_Junction_30713 J002 5_Junction_30713_Junction_30714 J002	ubc-15	WBGene00006710	Y110A2AR.2	II_-_2901840_2902421_2902539_2903211_2904148_2905632 5_Junction_30708_Junction_30710 J001 3_Junction_30714_Junction_30723 J001 3_Junction_30710_Junction_30713 J002 5_Junction_30713_Junction_30714 J002																					0.97235206903527%					1.3312893504625%	0.08238695581875%	2.828708568%	0.3979891803375%
ubc-15 II_-_2901840_2902421_2902539_2903211_2904148_2905632 5_Junction_30708_Junction_30710 J001 3_Junction_30714_Junction_30723 J002 3_Junction_30710_Junction_30713 J001 5_Junction_30713_Junction_30714 J001	ubc-15	WBGene00006710	Y110A2AR.2	II_-_2901840_2902421_2902539_2903211_2904148_2905632 5_Junction_30708_Junction_30710 J001 3_Junction_30714_Junction_30723 J002 3_Junction_30710_Junction_30713 J001 5_Junction_30713_Junction_30714 J001																					17.4957758728647%					9.3190254532375%	19.2896105168813%	6.704510472%	4.9813675939625%
ubc-15 II_-_2901840_2902421_2902539_2903211_2904148_2905632 5_Junction_30708_Junction_30710 J001 3_Junction_30714_Junction_30723 J002 3_Junction_30710_Junction_30713 J001 5_Junction_30713_Junction_30714 J002	ubc-15	WBGene00006710	Y110A2AR.2	II_-_2901840_2902421_2902539_2903211_2904148_2905632 5_Junction_30708_Junction_30710 J001 3_Junction_30714_Junction_30723 J002 3_Junction_30710_Junction_30713 J001 5_Junction_30713_Junction_30714 J002																					2.18672595283527%					46.5839466717625%	4.45144858081875%	5.485508568%	4.4835147810375%
ubc-15 II_-_2901840_2902421_2902539_2903211_2904148_2905632 5_Junction_30708_Junction_30710 J001 3_Junction_30714_Junction_30723 J002 3_Junction_30710_Junction_30713 J002 5_Junction_30713_Junction_30714 J001	ubc-15	WBGene00006710	Y110A2AR.2	II_-_2901840_2902421_2902539_2903211_2904148_2905632 5_Junction_30708_Junction_30710 J001 3_Junction_30714_Junction_30723 J002 3_Junction_30710_Junction_30713 J002 5_Junction_30713_Junction_30714 J001																					46.6618180870353%					1.3312893504625%	5.83034067061875%	4.609209528%	1.9161228435375%
ubc-15 II_-_2901840_2902421_2902539_2903211_2904148_2905632 5_Junction_30708_Junction_30710 J001 3_Junction_30714_Junction_30723 J002 3_Junction_30710_Junction_30713 J002 5_Junction_30713_Junction_30714 J002	ubc-15	WBGene00006710	Y110A2AR.2	II_-_2901840_2902421_2902539_2903211_2904148_2905632 5_Junction_30708_Junction_30710 J001 3_Junction_30714_Junction_30723 J002 3_Junction_30710_Junction_30713 J002 5_Junction_30713_Junction_30714 J002																					5.83207108726473%					6.6548495245375%	1.34546323168125%	3.771171432%	1.7246197814625%
ubc-15 II_-_2901840_2902421_2902539_2903211_2904148_2905632 5_Junction_30708_Junction_30710 J002 3_Junction_30714_Junction_30723 J001 3_Junction_30710_Junction_30713 J001 5_Junction_30713_Junction_30714 J001	ubc-15	WBGene00006710	Y110A2AR.2	II_-_2901840_2902421_2902539_2903211_2904148_2905632 5_Junction_30708_Junction_30710 J002 3_Junction_30714_Junction_30723 J001 3_Junction_30710_Junction_30713 J001 5_Junction_30713_Junction_30714 J001																					0.54695601526473%					0.5672754532375%	2.41884751688125%	8.940390272%	5.9772135071625%
ubc-15 II_-_2901840_2902421_2902539_2903211_2904148_2905632 5_Junction_30708_Junction_30710 J002 3_Junction_30714_Junction_30723 J001 3_Junction_30710_Junction_30713 J001 5_Junction_30713_Junction_30714 J002	ubc-15	WBGene00006710	Y110A2AR.2	II_-_2901840_2902421_2902539_2903211_2904148_2905632 5_Junction_30708_Junction_30710 J002 3_Junction_30714_Junction_30723 J001 3_Junction_30710_Junction_30713 J001 5_Junction_30713_Junction_30714 J002																					0.06836181043527%					2.8356966717625%	0.55819558081875%	7.314864768%	5.3798328678375%
ubc-15 II_-_2901840_2902421_2902539_2903211_2904148_2905632 5_Junction_30708_Junction_30710 J002 3_Junction_30714_Junction_30723 J001 3_Junction_30710_Junction_30713 J002 5_Junction_30713_Junction_30714 J001	ubc-15	WBGene00006710	Y110A2AR.2	II_-_2901840_2902421_2902539_2903211_2904148_2905632 5_Junction_30708_Junction_30710 J002 3_Junction_30714_Junction_30723 J001 3_Junction_30710_Junction_30713 J002 5_Junction_30713_Junction_30714 J001																					1.45874994463527%					0.0810393504625%	0.73110367061875%	6.146329728%	2.2991829303375%
ubc-15 II_-_2901840_2902421_2902539_2903211_2904148_2905632 5_Junction_30708_Junction_30710 J002 3_Junction_30714_Junction_30723 J001 3_Junction_30710_Junction_30713 J002 5_Junction_30713_Junction_30714 J002	ubc-15	WBGene00006710	Y110A2AR.2	II_-_2901840_2902421_2902539_2903211_2904148_2905632 5_Junction_30708_Junction_30710 J002 3_Junction_30714_Junction_30723 J001 3_Junction_30710_Junction_30713 J002 5_Junction_30713_Junction_30714 J002																					0.18232322966473%					0.4050995245375%	0.16871623168125%	5.028815232%	2.0693956946625%
ubc-15 II_-_2901840_2902421_2902539_2903211_2904148_2905632 5_Junction_30708_Junction_30710 J002 3_Junction_30714_Junction_30723 J002 3_Junction_30710_Junction_30713 J001 5_Junction_30713_Junction_30714 J001	ubc-15	WBGene00006710	Y110A2AR.2	II_-_2901840_2902421_2902539_2903211_2904148_2905632 5_Junction_30708_Junction_30710 J002 3_Junction_30714_Junction_30723 J002 3_Junction_30710_Junction_30713 J001 5_Junction_30713_Junction_30714 J001																					3.28058782843527%					2.8356966717625%	39.5022532956188%	11.919129728%	25.9012585310375%
ubc-15 II_-_2901840_2902421_2902539_2903211_2904148_2905632 5_Junction_30708_Junction_30710 J002 3_Junction_30714_Junction_30723 J002 3_Junction_30710_Junction_30713 J001 5_Junction_30713_Junction_30714 J002	ubc-15	WBGene00006710	Y110A2AR.2	II_-_2901840_2902421_2902539_2903211_2904148_2905632 5_Junction_30708_Junction_30710 J002 3_Junction_30714_Junction_30723 J002 3_Junction_30710_Junction_30713 J001 5_Junction_30713_Junction_30714 J002																					0.41002734586473%					14.1750812032375%	9.11590460668125%	9.752015232%	23.3126090939625%
ubc-15 II_-_2901840_2902421_2902539_2903211_2904148_2905632 5_Junction_30708_Junction_30710 J002 3_Junction_30714_Junction_30723 J002 3_Junction_30710_Junction_30713 J002 5_Junction_30713_Junction_30714 J001	ubc-15	WBGene00006710	Y110A2AR.2	II_-_2901840_2902421_2902539_2903211_2904148_2905632 5_Junction_30708_Junction_30710 J002 3_Junction_30714_Junction_30723 J002 3_Junction_30710_Junction_30713 J002 5_Junction_30713_Junction_30714 J001																					8.74943721166473%					0.4050995245375%	11.9396705168813%	8.194150272%	9.9631260314625%
ubc-15 II_-_2901840_2902421_2902539_2903211_2904148_2905632 5_Junction_30708_Junction_30710 J002 3_Junction_30714_Junction_30723 J002 3_Junction_30710_Junction_30713 J002 5_Junction_30713_Junction_30714 J002	ubc-15	WBGene00006710	Y110A2AR.2	II_-_2901840_2902421_2902539_2903211_2904148_2905632 5_Junction_30708_Junction_30710 J002 3_Junction_30714_Junction_30723 J002 3_Junction_30710_Junction_30713 J002 5_Junction_30713_Junction_30714 J002																					1.09355661403527%					2.0250116004625%	2.75530858081875%	6.704304768%	8.9673813435375%
ubc-15 II_-_2901840_2902421_2902539_2903211_2904148_2905632 5_Junction_30715_Junction_30717 J001 3_Junction_30722_Junction_30725 J001 3_Junction_30717_Junction_30721 J001 5_Junction_30721_Junction_30722 J001	ubc-15	WBGene00006710	Y110A2AR.2	II_-_2901840_2902421_2902539_2903211_2904148_2905632 5_Junction_30715_Junction_30717 J001 3_Junction_30722_Junction_30725 J001 3_Junction_30717_Junction_30721 J001 5_Junction_30721_Junction_30722 J001																																																																				2.428749%	1.526695744%	1.79589312%	1.11647325%																																													11.55392500245%	3.1013084631375%
ubc-15 II_-_2901840_2902421_2902539_2903211_2904148_2905632 5_Junction_30715_Junction_30717 J001 3_Junction_30722_Junction_30725 J001 3_Junction_30717_Junction_30721 J001 5_Junction_30721_Junction_30722 J002	ubc-15	WBGene00006710	Y110A2AR.2	II_-_2901840_2902421_2902539_2903211_2904148_2905632 5_Junction_30715_Junction_30717 J001 3_Junction_30722_Junction_30725 J001 3_Junction_30717_Junction_30721 J001 5_Junction_30721_Junction_30722 J002																																																																				9.714996%	0.381673936%	1.19726208%	5.58102675%																																													11.55392500245%	11.1641398493625%
ubc-15 II_-_2901840_2902421_2902539_2903211_2904148_2905632 5_Junction_30715_Junction_30717 J001 3_Junction_30722_Junction_30725 J001 3_Junction_30717_Junction_30721 J002 5_Junction_30721_Junction_30722 J001	ubc-15	WBGene00006710	Y110A2AR.2	II_-_2901840_2902421_2902539_2903211_2904148_2905632 5_Junction_30715_Junction_30717 J001 3_Junction_30722_Junction_30725 J001 3_Junction_30717_Junction_30721 J002 5_Junction_30721_Junction_30722 J001																																																																				0.809583%	0.339224256%	0.76966848%	0.07443155%																																													21.18601549755%	1.4096856650625%
ubc-15 II_-_2901840_2902421_2902539_2903211_2904148_2905632 5_Junction_30715_Junction_30717 J001 3_Junction_30722_Junction_30725 J001 3_Junction_30717_Junction_30721 J002 5_Junction_30721_Junction_30722 J002	ubc-15	WBGene00006710	Y110A2AR.2	II_-_2901840_2902421_2902539_2903211_2904148_2905632 5_Junction_30715_Junction_30717 J001 3_Junction_30722_Junction_30725 J001 3_Junction_30717_Junction_30721 J002 5_Junction_30721_Junction_30722 J002																																																																				3.238332%	0.084806064%	0.51311232%	0.37206845%																																													21.18601549755%	5.0746090224375%
ubc-15 II_-_2901840_2902421_2902539_2903211_2904148_2905632 5_Junction_30715_Junction_30717 J001 3_Junction_30722_Junction_30725 J002 3_Junction_30717_Junction_30721 J001 5_Junction_30721_Junction_30722 J001	ubc-15	WBGene00006710	Y110A2AR.2	II_-_2901840_2902421_2902539_2903211_2904148_2905632 5_Junction_30715_Junction_30717 J001 3_Junction_30722_Junction_30725 J002 3_Junction_30717_Junction_30721 J001 5_Junction_30721_Junction_30722 J001																																																																				9.109251%	16.800984256%	13.47530688%	5.13477675%																																													1.04989849755%	8.2712931618625%
ubc-15 II_-_2901840_2902421_2902539_2903211_2904148_2905632 5_Junction_30715_Junction_30717 J001 3_Junction_30722_Junction_30725 J002 3_Junction_30717_Junction_30721 J001 5_Junction_30721_Junction_30722 J002	ubc-15	WBGene00006710	Y110A2AR.2	II_-_2901840_2902421_2902539_2903211_2904148_2905632 5_Junction_30715_Junction_30717 J001 3_Junction_30722_Junction_30725 J002 3_Junction_30717_Junction_30721 J001 5_Junction_30721_Junction_30722 J002																																																																				36.437004%	4.200246064%	8.98353792%	25.66772325%																																													1.04989849755%	29.7751335256375%
ubc-15 II_-_2901840_2902421_2902539_2903211_2904148_2905632 5_Junction_30715_Junction_30717 J001 3_Junction_30722_Junction_30725 J002 3_Junction_30717_Junction_30721 J002 5_Junction_30721_Junction_30722 J001	ubc-15	WBGene00006710	Y110A2AR.2	II_-_2901840_2902421_2902539_2903211_2904148_2905632 5_Junction_30715_Junction_30717 J001 3_Junction_30722_Junction_30725 J002 3_Junction_30717_Junction_30721 J002 5_Junction_30721_Junction_30722 J001																																																																				3.036417%	3.733095744%	5.77513152%	0.34231845%																																													1.92516100245%	3.7596787099375%
ubc-15 II_-_2901840_2902421_2902539_2903211_2904148_2905632 5_Junction_30715_Junction_30717 J001 3_Junction_30722_Junction_30725 J002 3_Junction_30717_Junction_30721 J002 5_Junction_30721_Junction_30722 J002	ubc-15	WBGene00006710	Y110A2AR.2	II_-_2901840_2902421_2902539_2903211_2904148_2905632 5_Junction_30715_Junction_30717 J001 3_Junction_30722_Junction_30725 J002 3_Junction_30717_Junction_30721 J002 5_Junction_30721_Junction_30722 J002																																																																				12.145668%	0.933273936%	3.85008768%	1.71118155%																																													1.92516100245%	13.5341516025625%
ubc-15 II_-_2901840_2902421_2902539_2903211_2904148_2905632 5_Junction_30715_Junction_30717 J002 3_Junction_30722_Junction_30725 J001 3_Junction_30717_Junction_30721 J001 5_Junction_30721_Junction_30722 J001	ubc-15	WBGene00006710	Y110A2AR.2	II_-_2901840_2902421_2902539_2903211_2904148_2905632 5_Junction_30715_Junction_30717 J002 3_Junction_30722_Junction_30725 J001 3_Junction_30717_Junction_30721 J001 5_Junction_30721_Junction_30722 J001																																																																				0.728751%	3.925789056%	3.14330688%	1.674709875%																																													4.62124649755%	0.9745339118625%
ubc-15 II_-_2901840_2902421_2902539_2903211_2904148_2905632 5_Junction_30715_Junction_30717 J002 3_Junction_30722_Junction_30725 J001 3_Junction_30717_Junction_30721 J001 5_Junction_30721_Junction_30722 J002	ubc-15	WBGene00006710	Y110A2AR.2	II_-_2901840_2902421_2902539_2903211_2904148_2905632 5_Junction_30715_Junction_30717 J002 3_Junction_30722_Junction_30725 J001 3_Junction_30717_Junction_30721 J001 5_Junction_30721_Junction_30722 J002																																																																				2.915004%	0.981447264%	2.09553792%	8.371540125%																																													4.62124649755%	3.5081427756375%
ubc-15 II_-_2901840_2902421_2902539_2903211_2904148_2905632 5_Junction_30715_Junction_30717 J002 3_Junction_30722_Junction_30725 J001 3_Junction_30717_Junction_30721 J002 5_Junction_30721_Junction_30722 J001	ubc-15	WBGene00006710	Y110A2AR.2	II_-_2901840_2902421_2902539_2903211_2904148_2905632 5_Junction_30715_Junction_30717 J002 3_Junction_30722_Junction_30725 J001 3_Junction_30717_Junction_30721 J002 5_Junction_30721_Junction_30722 J001																																																																				0.242917%	0.872290944%	1.34713152%	0.111647325%																																													8.47381300245%	0.4429699599375%
ubc-15 II_-_2901840_2902421_2902539_2903211_2904148_2905632 5_Junction_30715_Junction_30717 J002 3_Junction_30722_Junction_30725 J001 3_Junction_30717_Junction_30721 J002 5_Junction_30721_Junction_30722 J002	ubc-15	WBGene00006710	Y110A2AR.2	II_-_2901840_2902421_2902539_2903211_2904148_2905632 5_Junction_30715_Junction_30717 J002 3_Junction_30722_Junction_30725 J001 3_Junction_30717_Junction_30721 J002 5_Junction_30721_Junction_30722 J002																																																																				0.971668%	0.218072736%	0.89808768%	0.558102675%																																													8.47381300245%	1.5946103525625%
ubc-15 II_-_2901840_2902421_2902539_2903211_2904148_2905632 5_Junction_30715_Junction_30717 J002 3_Junction_30722_Junction_30725 J002 3_Junction_30717_Junction_30721 J001 5_Junction_30721_Junction_30722 J001	ubc-15	WBGene00006710	Y110A2AR.2	II_-_2901840_2902421_2902539_2903211_2904148_2905632 5_Junction_30715_Junction_30717 J002 3_Junction_30722_Junction_30725 J002 3_Junction_30717_Junction_30721 J001 5_Junction_30721_Junction_30722 J001																																																																				2.733249%	43.202530944%	23.58549312%	7.702165125%																																													0.41993000245%	2.5991144631375%
ubc-15 II_-_2901840_2902421_2902539_2903211_2904148_2905632 5_Junction_30715_Junction_30717 J002 3_Junction_30722_Junction_30725 J002 3_Junction_30717_Junction_30721 J001 5_Junction_30721_Junction_30722 J002	ubc-15	WBGene00006710	Y110A2AR.2	II_-_2901840_2902421_2902539_2903211_2904148_2905632 5_Junction_30715_Junction_30717 J002 3_Junction_30722_Junction_30725 J002 3_Junction_30717_Junction_30721 J001 5_Junction_30721_Junction_30722 J002																																																																				10.932996%	10.800632736%	15.72366208%	38.501584875%																																													0.41993000245%	9.3563338493625%
ubc-15 II_-_2901840_2902421_2902539_2903211_2904148_2905632 5_Junction_30715_Junction_30717 J002 3_Junction_30722_Junction_30725 J002 3_Junction_30717_Junction_30721 J002 5_Junction_30721_Junction_30722 J001	ubc-15	WBGene00006710	Y110A2AR.2	II_-_2901840_2902421_2902539_2903211_2904148_2905632 5_Junction_30715_Junction_30717 J002 3_Junction_30722_Junction_30725 J002 3_Junction_30717_Junction_30721 J002 5_Junction_30721_Junction_30722 J001																																																																				0.911083%	9.599389056%	10.10806848%	0.513477675%																																													0.77001049755%	1.1814156650625%
ubc-15 II_-_2901840_2902421_2902539_2903211_2904148_2905632 5_Junction_30715_Junction_30717 J002 3_Junction_30722_Junction_30725 J002 3_Junction_30717_Junction_30721 J002 5_Junction_30721_Junction_30722 J002	ubc-15	WBGene00006710	Y110A2AR.2	II_-_2901840_2902421_2902539_2903211_2904148_2905632 5_Junction_30715_Junction_30717 J002 3_Junction_30722_Junction_30725 J002 3_Junction_30717_Junction_30721 J002 5_Junction_30721_Junction_30722 J002																																																																				3.644332%	2.399847264%	6.73871232%	2.566772325%																																													0.77001049755%	4.2528790224375%
Y75B8A.53 II_-_2901840_2902421_2902539_2903211_2904148_2905632 5_Junction_30811_Junction_30813 J001 3_Junction_30819_Junction_30821 J001 3_Junction_30813_Junction_30818 J001 5_Junction_30818_Junction_30819 J001	Y75B8A.53	WBGene00199164	Y75B8A.53	II_-_2901840_2902421_2902539_2903211_2904148_2905632 5_Junction_30811_Junction_30813 J001 3_Junction_30819_Junction_30821 J001 3_Junction_30813_Junction_30818 J001 5_Junction_30818_Junction_30819 J001																																																																																																								2.94207079608%	5.64520456548576%	4.372908084144%																																																													3.5166796875%	4.67830569624264%	0%	2.5722%
Y75B8A.53 II_-_2901840_2902421_2902539_2903211_2904148_2905632 5_Junction_30811_Junction_30813 J001 3_Junction_30819_Junction_30821 J001 3_Junction_30813_Junction_30818 J001 5_Junction_30818_Junction_30819 J002	Y75B8A.53	WBGene00199164	Y75B8A.53	II_-_2901840_2902421_2902539_2903211_2904148_2905632 5_Junction_30811_Junction_30813 J001 3_Junction_30819_Junction_30821 J001 3_Junction_30813_Junction_30818 J001 5_Junction_30818_Junction_30819 J002																																																																																																								0.65371360392%	9.88066057611424%	4.737317091156%																																																													3.5166796875%	1.87119128855736%	8.038125%	0.8574%
Y75B8A.53 II_-_2901840_2902421_2902539_2903211_2904148_2905632 5_Junction_30811_Junction_30813 J001 3_Junction_30819_Junction_30821 J001 3_Junction_30813_Junction_30818 J002 5_Junction_30818_Junction_30819 J001	Y75B8A.53	WBGene00199164	Y75B8A.53	II_-_2901840_2902421_2902539_2903211_2904148_2905632 5_Junction_30811_Junction_30813 J001 3_Junction_30819_Junction_30821 J001 3_Junction_30813_Junction_30818 J002 5_Junction_30818_Junction_30819 J001																																																																																																								4.41310619412%	3.22532429291424%	2.384792555856%																																																													0.5023828125%	9.35801502455736%	0%	3.8583%
Y75B8A.53 II_-_2901840_2902421_2902539_2903211_2904148_2905632 5_Junction_30811_Junction_30813 J001 3_Junction_30819_Junction_30821 J001 3_Junction_30813_Junction_30818 J002 5_Junction_30818_Junction_30819 J002	Y75B8A.53	WBGene00199164	Y75B8A.53	II_-_2901840_2902421_2902539_2903211_2904148_2905632 5_Junction_30811_Junction_30813 J001 3_Junction_30819_Junction_30821 J001 3_Junction_30813_Junction_30818 J002 5_Junction_30818_Junction_30819 J002																																																																																																								0.98057040588%	5.64520456548576%	2.583525268844%																																																													0.5023828125%	3.74294399064264%	0%	1.2861%
Y75B8A.53 II_-_2901840_2902421_2902539_2903211_2904148_2905632 5_Junction_30811_Junction_30813 J001 3_Junction_30819_Junction_30821 J002 3_Junction_30813_Junction_30818 J001 5_Junction_30818_Junction_30819 J001	Y75B8A.53	WBGene00199164	Y75B8A.53	II_-_2901840_2902421_2902539_2903211_2904148_2905632 5_Junction_30811_Junction_30813 J001 3_Junction_30819_Junction_30821 J002 3_Junction_30813_Junction_30818 J001 5_Junction_30818_Junction_30819 J001																																																																																																								24.99782280392%	12.0958531513142%	13.794553835856%																																																													21.0926953125%	12.8631479829574%	0%	15.4278%
Y75B8A.53 II_-_2901840_2902421_2902539_2903211_2904148_2905632 5_Junction_30811_Junction_30813 J001 3_Junction_30819_Junction_30821 J002 3_Junction_30813_Junction_30818 J001 5_Junction_30818_Junction_30819 J002	Y75B8A.53	WBGene00199164	Y75B8A.53	II_-_2901840_2902421_2902539_2903211_2904148_2905632 5_Junction_30811_Junction_30813 J001 3_Junction_30819_Junction_30821 J002 3_Junction_30813_Junction_30818 J001 5_Junction_30818_Junction_30819 J002																																																																																																								5.55439279608%	21.1710697070858%	14.944099988844%																																																													21.0926953125%	5.14489903224264%	48.211875%	5.1426%
Y75B8A.53 II_-_2901840_2902421_2902539_2903211_2904148_2905632 5_Junction_30811_Junction_30813 J001 3_Junction_30819_Junction_30821 J002 3_Junction_30813_Junction_30818 J002 5_Junction_30818_Junction_30819 J001	Y75B8A.53	WBGene00199164	Y75B8A.53	II_-_2901840_2902421_2902539_2903211_2904148_2905632 5_Junction_30811_Junction_30813 J001 3_Junction_30819_Junction_30821 J002 3_Junction_30813_Junction_30818 J002 5_Junction_30818_Junction_30819 J001																																																																																																								37.49673420588%	6.91082999028576%	7.522945524144%																																																													3.0132421875%	25.7301552962426%	0%	23.1417%
Y75B8A.53 II_-_2901840_2902421_2902539_2903211_2904148_2905632 5_Junction_30811_Junction_30813 J001 3_Junction_30819_Junction_30821 J002 3_Junction_30813_Junction_30818 J002 5_Junction_30818_Junction_30819 J002	Y75B8A.53	WBGene00199164	Y75B8A.53	II_-_2901840_2902421_2902539_2903211_2904148_2905632 5_Junction_30811_Junction_30813 J001 3_Junction_30819_Junction_30821 J002 3_Junction_30813_Junction_30818 J002 5_Junction_30818_Junction_30819 J002																																																																																																								8.33158919412%	12.0958531513142%	8.149857651156%																																																													3.0132421875%	10.2913416885574%	0%	7.7139%
Y75B8A.53 II_-_2901840_2902421_2902539_2903211_2904148_2905632 5_Junction_30811_Junction_30813 J002 3_Junction_30819_Junction_30821 J001 3_Junction_30813_Junction_30818 J001 5_Junction_30818_Junction_30819 J001	Y75B8A.53	WBGene00199164	Y75B8A.53	II_-_2901840_2902421_2902539_2903211_2904148_2905632 5_Junction_30811_Junction_30813 J002 3_Junction_30819_Junction_30821 J001 3_Junction_30813_Junction_30818 J001 5_Junction_30818_Junction_30819 J001																																																																																																								0.50418760392%	1.71778560731424%	3.103426475856%																																																													2.7351953125%	1.67118629105736%	0%	1.7148%
Y75B8A.53 II_-_2901840_2902421_2902539_2903211_2904148_2905632 5_Junction_30811_Junction_30813 J002 3_Junction_30819_Junction_30821 J001 3_Junction_30813_Junction_30818 J001 5_Junction_30818_Junction_30819 J002	Y75B8A.53	WBGene00199164	Y75B8A.53	II_-_2901840_2902421_2902539_2903211_2904148_2905632 5_Junction_30811_Junction_30813 J002 3_Junction_30819_Junction_30821 J001 3_Junction_30813_Junction_30818 J001 5_Junction_30818_Junction_30819 J002																																																																																																								0.11202799608%	3.00659725108576%	3.362045348844%																																																													2.7351953125%	0.66842772414264%	6.251875%	0.5716%
Y75B8A.53 II_-_2901840_2902421_2902539_2903211_2904148_2905632 5_Junction_30811_Junction_30813 J002 3_Junction_30819_Junction_30821 J001 3_Junction_30813_Junction_30818 J002 5_Junction_30818_Junction_30819 J001	Y75B8A.53	WBGene00199164	Y75B8A.53	II_-_2901840_2902421_2902539_2903211_2904148_2905632 5_Junction_30811_Junction_30813 J002 3_Junction_30819_Junction_30821 J001 3_Junction_30813_Junction_30818 J002 5_Junction_30818_Junction_30819 J001																																																																																																								0.75628140588%	0.98143753428576%	1.692472884144%																																																													0.3907421875%	3.34287398814264%	0%	2.5722%
Y75B8A.53 II_-_2901840_2902421_2902539_2903211_2904148_2905632 5_Junction_30811_Junction_30813 J002 3_Junction_30819_Junction_30821 J001 3_Junction_30813_Junction_30818 J002 5_Junction_30818_Junction_30819 J002	Y75B8A.53	WBGene00199164	Y75B8A.53	II_-_2901840_2902421_2902539_2903211_2904148_2905632 5_Junction_30811_Junction_30813 J002 3_Junction_30819_Junction_30821 J001 3_Junction_30813_Junction_30818 J002 5_Junction_30818_Junction_30819 J002																																																																																																								0.16804199412%	1.71778560731424%	1.833512291156%																																																													0.3907421875%	1.33705599665736%	0%	0.8574%
Y75B8A.53 II_-_2901840_2902421_2902539_2903211_2904148_2905632 5_Junction_30811_Junction_30813 J002 3_Junction_30819_Junction_30821 J002 3_Junction_30813_Junction_30818 J001 5_Junction_30818_Junction_30819 J001	Y75B8A.53	WBGene00199164	Y75B8A.53	II_-_2901840_2902421_2902539_2903211_2904148_2905632 5_Junction_30811_Junction_30813 J002 3_Junction_30819_Junction_30821 J002 3_Junction_30813_Junction_30818 J001 5_Junction_30818_Junction_30819 J001																																																																																																								4.28391879608%	3.68066067588576%	9.789911604144%																																																													16.4054296875%	4.59497902974264%	0%	10.2852%
Y75B8A.53 II_-_2901840_2902421_2902539_2903211_2904148_2905632 5_Junction_30811_Junction_30813 J002 3_Junction_30819_Junction_30821 J002 3_Junction_30813_Junction_30818 J001 5_Junction_30818_Junction_30819 J002	Y75B8A.53	WBGene00199164	Y75B8A.53	II_-_2901840_2902421_2902539_2903211_2904148_2905632 5_Junction_30811_Junction_30813 J002 3_Junction_30819_Junction_30821 J002 3_Junction_30813_Junction_30818 J001 5_Junction_30818_Junction_30819 J002																																																																																																								0.95186560392%	6.44216846571424%	10.605737571156%																																																													16.4054296875%	1.83786295505736%	37.498125%	3.4284%
Y75B8A.53 II_-_2901840_2902421_2902539_2903211_2904148_2905632 5_Junction_30811_Junction_30813 J002 3_Junction_30819_Junction_30821 J002 3_Junction_30813_Junction_30818 J002 5_Junction_30818_Junction_30819 J001	Y75B8A.53	WBGene00199164	Y75B8A.53	II_-_2901840_2902421_2902539_2903211_2904148_2905632 5_Junction_30811_Junction_30813 J002 3_Junction_30819_Junction_30821 J002 3_Junction_30813_Junction_30818 J002 5_Junction_30818_Junction_30819 J001																																																																																																								6.42587819412%	2.10290418251424%	5.338989035856%																																																													2.3436328125%	9.19133669105736%	0%	15.4278%
Y75B8A.53 II_-_2901840_2902421_2902539_2903211_2904148_2905632 5_Junction_30811_Junction_30813 J002 3_Junction_30819_Junction_30821 J002 3_Junction_30813_Junction_30818 J002 5_Junction_30818_Junction_30819 J002	Y75B8A.53	WBGene00199164	Y75B8A.53	II_-_2901840_2902421_2902539_2903211_2904148_2905632 5_Junction_30811_Junction_30813 J002 3_Junction_30819_Junction_30821 J002 3_Junction_30813_Junction_30818 J002 5_Junction_30818_Junction_30819 J002																																																																																																								1.42779840588%	3.68066067588576%	5.783904788844%																																																													2.3436328125%	3.67627732414264%	0%	5.1426%
ubc-15 II_-_2901840_2902421_2902539_2903211_2904148_2905632 5_Junction_30851_Junction_30853 J001 3_Junction_30857_Junction_30861 J001 3_Junction_30853_Junction_30856 J001 5_Junction_30856_Junction_30857 J001	ubc-15	WBGene00006710	Y110A2AR.2	II_-_2901840_2902421_2902539_2903211_2904148_2905632 5_Junction_30851_Junction_30853 J001 3_Junction_30857_Junction_30861 J001 3_Junction_30853_Junction_30856 J001 5_Junction_30856_Junction_30857 J001																																											3.75%		1.76396823280194%	0%	2.8805966893%																																																																					11.55392500245%	3.1013084631375%
ubc-15 II_-_2901840_2902421_2902539_2903211_2904148_2905632 5_Junction_30851_Junction_30853 J001 3_Junction_30857_Junction_30861 J001 3_Junction_30853_Junction_30856 J001 5_Junction_30856_Junction_30857 J002	ubc-15	WBGene00006710	Y110A2AR.2	II_-_2901840_2902421_2902539_2903211_2904148_2905632 5_Junction_30851_Junction_30853 J001 3_Junction_30857_Junction_30861 J001 3_Junction_30853_Junction_30856 J001 5_Junction_30856_Junction_30857 J002																																											3.75%		0.88185182539806%	0%	1.4400823107%																																																																					11.55392500245%	11.1641398493625%
ubc-15 II_-_2901840_2902421_2902539_2903211_2904148_2905632 5_Junction_30851_Junction_30853 J001 3_Junction_30857_Junction_30861 J001 3_Junction_30853_Junction_30856 J002 5_Junction_30856_Junction_30857 J001	ubc-15	WBGene00006710	Y110A2AR.2	II_-_2901840_2902421_2902539_2903211_2904148_2905632 5_Junction_30851_Junction_30853 J001 3_Junction_30857_Junction_30861 J001 3_Junction_30853_Junction_30856 J002 5_Junction_30856_Junction_30857 J001																																											1.25%		0.70553790299806%	0%	0.8229218107%																																																																					21.18601549755%	1.4096856650625%
ubc-15 II_-_2901840_2902421_2902539_2903211_2904148_2905632 5_Junction_30851_Junction_30853 J001 3_Junction_30857_Junction_30861 J001 3_Junction_30853_Junction_30856 J002 5_Junction_30856_Junction_30857 J002	ubc-15	WBGene00006710	Y110A2AR.2	II_-_2901840_2902421_2902539_2903211_2904148_2905632 5_Junction_30851_Junction_30853 J001 3_Junction_30857_Junction_30861 J001 3_Junction_30853_Junction_30856 J002 5_Junction_30856_Junction_30857 J002																																											1.25%		0.35271603880194%	0%	0.4113991893%																																																																					21.18601549755%	5.0746090224375%
ubc-15 II_-_2901840_2902421_2902539_2903211_2904148_2905632 5_Junction_30851_Junction_30853 J001 3_Junction_30857_Junction_30861 J002 3_Junction_30853_Junction_30856 J001 5_Junction_30856_Junction_30857 J001	ubc-15	WBGene00006710	Y110A2AR.2	II_-_2901840_2902421_2902539_2903211_2904148_2905632 5_Junction_30851_Junction_30853 J001 3_Junction_30857_Junction_30861 J002 3_Junction_30853_Junction_30856 J001 5_Junction_30856_Junction_30857 J001																																											15%		6.17468267989806%	13.014556%	8.6417900679%																																																																					1.04989849755%	8.2712931618625%
ubc-15 II_-_2901840_2902421_2902539_2903211_2904148_2905632 5_Junction_30851_Junction_30853 J001 3_Junction_30857_Junction_30861 J002 3_Junction_30853_Junction_30856 J001 5_Junction_30856_Junction_30857 J002	ubc-15	WBGene00006710	Y110A2AR.2	II_-_2901840_2902421_2902539_2903211_2904148_2905632 5_Junction_30851_Junction_30853 J001 3_Junction_30857_Junction_30861 J002 3_Junction_30853_Junction_30856 J001 5_Junction_30856_Junction_30857 J002																																											15%		3.08687826190194%	0%	4.3202469321%																																																																					1.04989849755%	29.7751335256375%
ubc-15 II_-_2901840_2902421_2902539_2903211_2904148_2905632 5_Junction_30851_Junction_30853 J001 3_Junction_30857_Junction_30861 J002 3_Junction_30853_Junction_30856 J002 5_Junction_30856_Junction_30857 J001	ubc-15	WBGene00006710	Y110A2AR.2	II_-_2901840_2902421_2902539_2903211_2904148_2905632 5_Junction_30851_Junction_30853 J001 3_Junction_30857_Junction_30861 J002 3_Junction_30853_Junction_30856 J002 5_Junction_30856_Junction_30857 J001																																											5%		2.46970018430194%	2.365444%	2.4687654321%																																																																					1.92516100245%	3.7596787099375%
ubc-15 II_-_2901840_2902421_2902539_2903211_2904148_2905632 5_Junction_30851_Junction_30853 J001 3_Junction_30857_Junction_30861 J002 3_Junction_30853_Junction_30856 J002 5_Junction_30856_Junction_30857 J002	ubc-15	WBGene00006710	Y110A2AR.2	II_-_2901840_2902421_2902539_2903211_2904148_2905632 5_Junction_30851_Junction_30853 J001 3_Junction_30857_Junction_30861 J002 3_Junction_30853_Junction_30856 J002 5_Junction_30856_Junction_30857 J002																																											5%		1.23466487389806%	0%	1.2341975679%																																																																					1.92516100245%	13.5341516025625%
ubc-15 II_-_2901840_2902421_2902539_2903211_2904148_2905632 5_Junction_30851_Junction_30853 J002 3_Junction_30857_Junction_30861 J001 3_Junction_30853_Junction_30856 J001 5_Junction_30856_Junction_30857 J001	ubc-15	WBGene00006710	Y110A2AR.2	II_-_2901840_2902421_2902539_2903211_2904148_2905632 5_Junction_30851_Junction_30853 J002 3_Junction_30857_Junction_30861 J001 3_Junction_30853_Junction_30856 J001 5_Junction_30856_Junction_30857 J001																																											3.75%		8.81772482539806%	0%	10.0833848107%																																																																					4.62124649755%	0.9745339118625%
ubc-15 II_-_2901840_2902421_2902539_2903211_2904148_2905632 5_Junction_30851_Junction_30853 J002 3_Junction_30857_Junction_30861 J001 3_Junction_30853_Junction_30856 J001 5_Junction_30856_Junction_30857 J002	ubc-15	WBGene00006710	Y110A2AR.2	II_-_2901840_2902421_2902539_2903211_2904148_2905632 5_Junction_30851_Junction_30853 J002 3_Junction_30857_Junction_30861 J001 3_Junction_30853_Junction_30856 J001 5_Junction_30856_Junction_30857 J002																																											3.75%		4.40820111640194%	0%	5.0409361893%																																																																					4.62124649755%	3.5081427756375%
ubc-15 II_-_2901840_2902421_2902539_2903211_2904148_2905632 5_Junction_30851_Junction_30853 J002 3_Junction_30857_Junction_30861 J001 3_Junction_30853_Junction_30856 J002 5_Junction_30856_Junction_30857 J001	ubc-15	WBGene00006710	Y110A2AR.2	II_-_2901840_2902421_2902539_2903211_2904148_2905632 5_Junction_30851_Junction_30853 J002 3_Junction_30857_Junction_30861 J001 3_Junction_30853_Junction_30856 J002 5_Junction_30856_Junction_30857 J001																																											1.25%		3.52684303880194%	0%	2.8805966893%																																																																					8.47381300245%	0.4429699599375%
ubc-15 II_-_2901840_2902421_2902539_2903211_2904148_2905632 5_Junction_30851_Junction_30853 J002 3_Junction_30857_Junction_30861 J001 3_Junction_30853_Junction_30856 J002 5_Junction_30856_Junction_30857 J002	ubc-15	WBGene00006710	Y110A2AR.2	II_-_2901840_2902421_2902539_2903211_2904148_2905632 5_Junction_30851_Junction_30853 J002 3_Junction_30857_Junction_30861 J001 3_Junction_30853_Junction_30856 J002 5_Junction_30856_Junction_30857 J002																																											1.25%		1.76315701939806%	0%	1.4400823107%																																																																					8.47381300245%	1.5946103525625%
ubc-15 II_-_2901840_2902421_2902539_2903211_2904148_2905632 5_Junction_30851_Junction_30853 J002 3_Junction_30857_Junction_30861 J002 3_Junction_30853_Junction_30856 J001 5_Junction_30856_Junction_30857 J001	ubc-15	WBGene00006710	Y110A2AR.2	II_-_2901840_2902421_2902539_2903211_2904148_2905632 5_Junction_30851_Junction_30853 J002 3_Junction_30857_Junction_30861 J002 3_Junction_30853_Junction_30856 J001 5_Junction_30856_Junction_30857 J001																																											15%		30.8660052619019%	71.605444%	30.2501544321%																																																																					0.41993000245%	2.5991144631375%
ubc-15 II_-_2901840_2902421_2902539_2903211_2904148_2905632 5_Junction_30851_Junction_30853 J002 3_Junction_30857_Junction_30861 J002 3_Junction_30853_Junction_30856 J001 5_Junction_30856_Junction_30857 J002	ubc-15	WBGene00006710	Y110A2AR.2	II_-_2901840_2902421_2902539_2903211_2904148_2905632 5_Junction_30851_Junction_30853 J002 3_Junction_30857_Junction_30861 J002 3_Junction_30853_Junction_30856 J001 5_Junction_30856_Junction_30857 J002																																											15%		15.4306877962981%	0%	15.1228085679%																																																																					0.41993000245%	9.3563338493625%
ubc-15 II_-_2901840_2902421_2902539_2903211_2904148_2905632 5_Junction_30851_Junction_30853 J002 3_Junction_30857_Junction_30861 J002 3_Junction_30853_Junction_30856 J002 5_Junction_30856_Junction_30857 J001	ubc-15	WBGene00006710	Y110A2AR.2	II_-_2901840_2902421_2902539_2903211_2904148_2905632 5_Junction_30851_Junction_30853 J002 3_Junction_30857_Junction_30861 J002 3_Junction_30853_Junction_30856 J002 5_Junction_30856_Junction_30857 J001																																											5%		12.3455378738981%	13.014556%	8.6417900679%																																																																					0.77001049755%	1.1814156650625%
ubc-15 II_-_2901840_2902421_2902539_2903211_2904148_2905632 5_Junction_30851_Junction_30853 J002 3_Junction_30857_Junction_30861 J002 3_Junction_30853_Junction_30856 J002 5_Junction_30856_Junction_30857 J002	ubc-15	WBGene00006710	Y110A2AR.2	II_-_2901840_2902421_2902539_2903211_2904148_2905632 5_Junction_30851_Junction_30853 J002 3_Junction_30857_Junction_30861 J002 3_Junction_30853_Junction_30856 J002 5_Junction_30856_Junction_30857 J002																																											5%		6.17184306790194%	0%	4.3202469321%																																																																					0.77001049755%	4.2528790224375%
ubc-15 II_-_2901840_2902421_2902539_2903211_2904148_2905632 5_Junction_30875_Junction_30877 J001 3_Junction_30883_Junction_30888 J001 3_Junction_30877_Junction_30882 J001 5_Junction_30882_Junction_30883 J001	ubc-15	WBGene00006710	Y110A2AR.2	II_-_2901840_2902421_2902539_2903211_2904148_2905632 5_Junction_30875_Junction_30877 J001 3_Junction_30883_Junction_30888 J001 3_Junction_30877_Junction_30882 J001 5_Junction_30882_Junction_30883 J001																																						0.729059759475%	2.74211892735%	3.3836391%																																																																2.94207079608%	5.64520456548576%	4.372908084144%
ubc-15 II_-_2901840_2902421_2902539_2903211_2904148_2905632 5_Junction_30875_Junction_30877 J001 3_Junction_30883_Junction_30888 J001 3_Junction_30877_Junction_30882 J001 5_Junction_30882_Junction_30883 J002	ubc-15	WBGene00006710	Y110A2AR.2	II_-_2901840_2902421_2902539_2903211_2904148_2905632 5_Junction_30875_Junction_30877 J001 3_Junction_30883_Junction_30888 J001 3_Junction_30877_Junction_30882 J001 5_Junction_30882_Junction_30883 J002																																						1.822776990525%	8.22635678205%	5.07545865%																																																																0.65371360392%	9.88066057611424%	4.737317091156%
ubc-15 II_-_2901840_2902421_2902539_2903211_2904148_2905632 5_Junction_30875_Junction_30877 J001 3_Junction_30883_Junction_30888 J001 3_Junction_30877_Junction_30882 J002 5_Junction_30882_Junction_30883 J001	ubc-15	WBGene00006710	Y110A2AR.2	II_-_2901840_2902421_2902539_2903211_2904148_2905632 5_Junction_30875_Junction_30877 J001 3_Junction_30883_Junction_30888 J001 3_Junction_30877_Junction_30882 J002 5_Junction_30882_Junction_30883 J001																																						0.243019919825%	0.49839032265%	1.3533609%																																																																4.41310619412%	3.22532429291424%	2.384792555856%
ubc-15 II_-_2901840_2902421_2902539_2903211_2904148_2905632 5_Junction_30875_Junction_30877 J001 3_Junction_30883_Junction_30888 J001 3_Junction_30877_Junction_30882 J002 5_Junction_30882_Junction_30883 J002	ubc-15	WBGene00006710	Y110A2AR.2	II_-_2901840_2902421_2902539_2903211_2904148_2905632 5_Junction_30875_Junction_30877 J001 3_Junction_30883_Junction_30888 J001 3_Junction_30877_Junction_30882 J002 5_Junction_30882_Junction_30883 J002																																						0.607592330175%	1.49517096795%	2.03004135%																																																																0.98057040588%	5.64520456548576%	2.583525268844%
ubc-15 II_-_2901840_2902421_2902539_2903211_2904148_2905632 5_Junction_30875_Junction_30877 J001 3_Junction_30883_Junction_30888 J002 3_Junction_30877_Junction_30882 J001 5_Junction_30882_Junction_30883 J001	ubc-15	WBGene00006710	Y110A2AR.2	II_-_2901840_2902421_2902539_2903211_2904148_2905632 5_Junction_30875_Junction_30877 J001 3_Junction_30883_Junction_30888 J002 3_Junction_30877_Junction_30882 J001 5_Junction_30882_Junction_30883 J001																																						2.332929990525%	5.48506057265%	18.0453609%																																																																24.99782280392%	12.0958531513142%	13.794553835856%
ubc-15 II_-_2901840_2902421_2902539_2903211_2904148_2905632 5_Junction_30875_Junction_30877 J001 3_Junction_30883_Junction_30888 J002 3_Junction_30877_Junction_30882 J001 5_Junction_30882_Junction_30883 J002	ubc-15	WBGene00006710	Y110A2AR.2	II_-_2901840_2902421_2902539_2903211_2904148_2905632 5_Junction_30875_Junction_30877 J001 3_Junction_30883_Junction_30888 J002 3_Junction_30877_Junction_30882 J001 5_Junction_30882_Junction_30883 J002																																						5.832733259475%	16.45518171795%	27.06804135%																																																																5.55439279608%	21.1710697070858%	14.944099988844%
ubc-15 II_-_2901840_2902421_2902539_2903211_2904148_2905632 5_Junction_30875_Junction_30877 J001 3_Junction_30883_Junction_30888 J002 3_Junction_30877_Junction_30882 J002 5_Junction_30882_Junction_30883 J001	ubc-15	WBGene00006710	Y110A2AR.2	II_-_2901840_2902421_2902539_2903211_2904148_2905632 5_Junction_30875_Junction_30877 J001 3_Junction_30883_Junction_30888 J002 3_Junction_30877_Junction_30882 J002 5_Junction_30882_Junction_30883 J001																																						0.777643330175%	0.99693017735%	7.2176391%																																																																37.49673420588%	6.91082999028576%	7.522945524144%
ubc-15 II_-_2901840_2902421_2902539_2903211_2904148_2905632 5_Junction_30875_Junction_30877 J001 3_Junction_30883_Junction_30888 J002 3_Junction_30877_Junction_30882 J002 5_Junction_30882_Junction_30883 J002	ubc-15	WBGene00006710	Y110A2AR.2	II_-_2901840_2902421_2902539_2903211_2904148_2905632 5_Junction_30875_Junction_30877 J001 3_Junction_30883_Junction_30888 J002 3_Junction_30877_Junction_30882 J002 5_Junction_30882_Junction_30883 J002																																						1.944244419825%	2.99079053205%	10.82645865%																																																																8.33158919412%	12.0958531513142%	8.149857651156%
ubc-15 II_-_2901840_2902421_2902539_2903211_2904148_2905632 5_Junction_30875_Junction_30877 J002 3_Junction_30883_Junction_30888 J001 3_Junction_30877_Junction_30882 J001 5_Junction_30882_Junction_30883 J001	ubc-15	WBGene00006710	Y110A2AR.2	II_-_2901840_2902421_2902539_2903211_2904148_2905632 5_Junction_30875_Junction_30877 J002 3_Junction_30883_Junction_30888 J001 3_Junction_30877_Junction_30882 J001 5_Junction_30882_Junction_30883 J001																																						4.372827990525%	4.30884257265%	1.1278797%																																																																0.50418760392%	1.71778560731424%	3.103426475856%
ubc-15 II_-_2901840_2902421_2902539_2903211_2904148_2905632 5_Junction_30875_Junction_30877 J002 3_Junction_30883_Junction_30888 J001 3_Junction_30877_Junction_30882 J001 5_Junction_30882_Junction_30883 J002	ubc-15	WBGene00006710	Y110A2AR.2	II_-_2901840_2902421_2902539_2903211_2904148_2905632 5_Junction_30875_Junction_30877 J002 3_Junction_30883_Junction_30888 J001 3_Junction_30877_Junction_30882 J001 5_Junction_30882_Junction_30883 J002																																						10.932835259475%	12.92652771795%	1.69181955%																																																																0.11202799608%	3.00659725108576%	3.362045348844%
ubc-15 II_-_2901840_2902421_2902539_2903211_2904148_2905632 5_Junction_30875_Junction_30877 J002 3_Junction_30883_Junction_30888 J001 3_Junction_30877_Junction_30882 J002 5_Junction_30882_Junction_30883 J001	ubc-15	WBGene00006710	Y110A2AR.2	II_-_2901840_2902421_2902539_2903211_2904148_2905632 5_Junction_30875_Junction_30877 J002 3_Junction_30883_Junction_30888 J001 3_Junction_30877_Junction_30882 J002 5_Junction_30882_Junction_30883 J001																																						1.457609330175%	0.78314817735%	0.4511203%																																																																0.75628140588%	0.98143753428576%	1.692472884144%
ubc-15 II_-_2901840_2902421_2902539_2903211_2904148_2905632 5_Junction_30875_Junction_30877 J002 3_Junction_30883_Junction_30888 J001 3_Junction_30877_Junction_30882 J002 5_Junction_30882_Junction_30883 J002	ubc-15	WBGene00006710	Y110A2AR.2	II_-_2901840_2902421_2902539_2903211_2904148_2905632 5_Junction_30875_Junction_30877 J002 3_Junction_30883_Junction_30888 J001 3_Junction_30877_Junction_30882 J002 5_Junction_30882_Junction_30883 J002																																						3.644278419825%	2.34944453205%	0.67668045%																																																																0.16804199412%	1.71778560731424%	1.833512291156%
ubc-15 II_-_2901840_2902421_2902539_2903211_2904148_2905632 5_Junction_30875_Junction_30877 J002 3_Junction_30883_Junction_30888 J002 3_Junction_30877_Junction_30882 J001 5_Junction_30882_Junction_30883 J001	ubc-15	WBGene00006710	Y110A2AR.2	II_-_2901840_2902421_2902539_2903211_2904148_2905632 5_Junction_30875_Junction_30877 J002 3_Junction_30883_Junction_30888 J002 3_Junction_30877_Junction_30882 J001 5_Junction_30882_Junction_30883 J001																																						13.992682259475%	8.61897792735%	6.0151203%																																																																4.28391879608%	3.68066067588576%	9.789911604144%
ubc-15 II_-_2901840_2902421_2902539_2903211_2904148_2905632 5_Junction_30875_Junction_30877 J002 3_Junction_30883_Junction_30888 J002 3_Junction_30877_Junction_30882 J001 5_Junction_30882_Junction_30883 J002	ubc-15	WBGene00006710	Y110A2AR.2	II_-_2901840_2902421_2902539_2903211_2904148_2905632 5_Junction_30875_Junction_30877 J002 3_Junction_30883_Junction_30888 J002 3_Junction_30877_Junction_30882 J001 5_Junction_30882_Junction_30883 J002																																						34.984154490525%	25.85693378205%	9.02268045%																																																																0.95186560392%	6.44216846571424%	10.605737571156%
ubc-15 II_-_2901840_2902421_2902539_2903211_2904148_2905632 5_Junction_30875_Junction_30877 J002 3_Junction_30883_Junction_30888 J002 3_Junction_30877_Junction_30882 J002 5_Junction_30882_Junction_30883 J001	ubc-15	WBGene00006710	Y110A2AR.2	II_-_2901840_2902421_2902539_2903211_2904148_2905632 5_Junction_30875_Junction_30877 J002 3_Junction_30883_Junction_30888 J002 3_Junction_30877_Junction_30882 J002 5_Junction_30882_Junction_30883 J001																																						4.664227419825%	1.56653132265%	2.4058797%																																																																6.42587819412%	2.10290418251424%	5.338989035856%
ubc-15 II_-_2901840_2902421_2902539_2903211_2904148_2905632 5_Junction_30875_Junction_30877 J002 3_Junction_30883_Junction_30888 J002 3_Junction_30877_Junction_30882 J002 5_Junction_30882_Junction_30883 J002	ubc-15	WBGene00006710	Y110A2AR.2	II_-_2901840_2902421_2902539_2903211_2904148_2905632 5_Junction_30875_Junction_30877 J002 3_Junction_30883_Junction_30888 J002 3_Junction_30877_Junction_30882 J002 5_Junction_30882_Junction_30883 J002																																						11.661384830175%	4.69959396795%	3.60881955%																																																																1.42779840588%	3.68066067588576%	5.783904788844%
ubc-15 II_-_2901840_2902421_2902539_2903211_2904148_2905632 5_Junction_30889_Junction_30891_Junction_30893 J001 3_Junction_30893_Junction_30896_Junction_30898 J001 3_Junction_30891_Junction_30895 J001 5_Junction_30895_Junction_30896 J001	ubc-15	WBGene00006710	Y110A2AR.2	II_-_2901840_2902421_2902539_2903211_2904148_2905632 5_Junction_30889_Junction_30891_Junction_30893 J001 3_Junction_30893_Junction_30896_Junction_30898 J001 3_Junction_30891_Junction_30895 J001 5_Junction_30895_Junction_30896 J001																														2.812640625%	0%	4.9116315693%	5.88180594912%																																																																							4.42677029776%	0.7467731137656%	0%
ubc-15 II_-_2901840_2902421_2902539_2903211_2904148_2905632 5_Junction_30889_Junction_30891_Junction_30893 J001 3_Junction_30893_Junction_30896_Junction_30898 J001 3_Junction_30891_Junction_30895 J001 5_Junction_30895_Junction_30896 J002	ubc-15	WBGene00006710	Y110A2AR.2	II_-_2901840_2902421_2902539_2903211_2904148_2905632 5_Junction_30889_Junction_30891_Junction_30893 J001 3_Junction_30893_Junction_30896_Junction_30898 J001 3_Junction_30891_Junction_30895 J001 5_Junction_30895_Junction_30896 J002																														4.2189609375%	9.35462%	3.2744210462%	5.22851885088%																																																																							0.98360650224%	1.3070583322344%	0%
ubc-15 II_-_2901840_2902421_2902539_2903211_2904148_2905632 5_Junction_30889_Junction_30891_Junction_30893 J001 3_Junction_30893_Junction_30896_Junction_30898 J001 3_Junction_30891_Junction_30895 J002 5_Junction_30895_Junction_30896 J001	ubc-15	WBGene00006710	Y110A2AR.2	II_-_2901840_2902421_2902539_2903211_2904148_2905632 5_Junction_30889_Junction_30891_Junction_30893 J001 3_Junction_30893_Junction_30896_Junction_30898 J001 3_Junction_30891_Junction_30895 J002 5_Junction_30895_Junction_30896 J001																														1.406109375%	0%	2.4554474307%	1.47045148728%																																																																							6.64015544664%	0.4266604402344%	0%
ubc-15 II_-_2901840_2902421_2902539_2903211_2904148_2905632 5_Junction_30889_Junction_30891_Junction_30893 J001 3_Junction_30893_Junction_30896_Junction_30898 J001 3_Junction_30891_Junction_30895 J002 5_Junction_30895_Junction_30896 J002	ubc-15	WBGene00006710	Y110A2AR.2	II_-_2901840_2902421_2902539_2903211_2904148_2905632 5_Junction_30889_Junction_30891_Junction_30893 J001 3_Junction_30893_Junction_30896_Junction_30898 J001 3_Junction_30891_Junction_30895 J002 5_Junction_30895_Junction_30896 J002																														2.1091640625%	0%	1.6369649538%	1.30712971272%																																																																							1.47540975336%	0.7467731137656%	0%
ubc-15 II_-_2901840_2902421_2902539_2903211_2904148_2905632 5_Junction_30889_Junction_30891_Junction_30893 J001 3_Junction_30893_Junction_30896_Junction_30898 J002 3_Junction_30891_Junction_30895 J001 5_Junction_30895_Junction_30896 J001	ubc-15	WBGene00006710	Y110A2AR.2	II_-_2901840_2902421_2902539_2903211_2904148_2905632 5_Junction_30889_Junction_30891_Junction_30893 J001 3_Junction_30893_Junction_30896_Junction_30898 J002 3_Junction_30891_Junction_30895 J001 5_Junction_30895_Junction_30896 J001																														2.812640625%	0%	2.45698244298%	4.70575062544%																																																																							2.2146579408%	5.22397835675568%	4.372908084144%
ubc-15 II_-_2901840_2902421_2902539_2903211_2904148_2905632 5_Junction_30889_Junction_30891_Junction_30893 J001 3_Junction_30893_Junction_30896_Junction_30898 J002 3_Junction_30891_Junction_30895 J001 5_Junction_30895_Junction_30896 J002	ubc-15	WBGene00006710	Y110A2AR.2	II_-_2901840_2902421_2902539_2903211_2904148_2905632 5_Junction_30889_Junction_30891_Junction_30893 J001 3_Junction_30893_Junction_30896_Junction_30898 J002 3_Junction_30891_Junction_30895 J001 5_Junction_30895_Junction_30896 J002																														4.2189609375%	4.679532%	1.63798829532%	4.18308697456%																																																																							0.4920860592%	9.14339886204432%	4.737317091156%
ubc-15 II_-_2901840_2902421_2902539_2903211_2904148_2905632 5_Junction_30889_Junction_30891_Junction_30893 J001 3_Junction_30893_Junction_30896_Junction_30898 J002 3_Junction_30891_Junction_30895 J002 5_Junction_30895_Junction_30896 J001	ubc-15	WBGene00006710	Y110A2AR.2	II_-_2901840_2902421_2902539_2903211_2904148_2905632 5_Junction_30889_Junction_30891_Junction_30893 J001 3_Junction_30893_Junction_30896_Junction_30898 J002 3_Junction_30891_Junction_30895 J002 5_Junction_30895_Junction_30896 J001																														1.406109375%	0%	1.22830695702%	1.17643765636%																																																																							3.3219869112%	2.98466142444432%	2.384792555856%
ubc-15 II_-_2901840_2902421_2902539_2903211_2904148_2905632 5_Junction_30889_Junction_30891_Junction_30893 J001 3_Junction_30893_Junction_30896_Junction_30898 J002 3_Junction_30891_Junction_30895 J002 5_Junction_30895_Junction_30896 J002	ubc-15	WBGene00006710	Y110A2AR.2	II_-_2901840_2902421_2902539_2903211_2904148_2905632 5_Junction_30889_Junction_30891_Junction_30893 J001 3_Junction_30893_Junction_30896_Junction_30898 J002 3_Junction_30891_Junction_30895 J002 5_Junction_30895_Junction_30896 J002																														2.1091640625%	0%	0.81887130468%	1.04577174364%																																																																							0.7381290888%	5.22397835675568%	2.583525268844%
ubc-15 II_-_2901840_2902421_2902539_2903211_2904148_2905632 5_Junction_30889_Junction_30891_Junction_30893 J001 3_Junction_30893_Junction_30896_Junction_30898 J003 3_Junction_30891_Junction_30895 J001 5_Junction_30895_Junction_30896 J001	ubc-15	WBGene00006710	Y110A2AR.2	II_-_2901840_2902421_2902539_2903211_2904148_2905632 5_Junction_30889_Junction_30891_Junction_30893 J001 3_Junction_30893_Junction_30896_Junction_30898 J003 3_Junction_30891_Junction_30895 J001 5_Junction_30895_Junction_30896 J001																														9.37546875%	0%	15.96455258772%	4.70575062544%																																																																							18.81441016144%	11.1964465470787%	13.794553835856%
ubc-15 II_-_2901840_2902421_2902539_2903211_2904148_2905632 5_Junction_30889_Junction_30891_Junction_30893 J001 3_Junction_30893_Junction_30896_Junction_30898 J003 3_Junction_30891_Junction_30895 J001 5_Junction_30895_Junction_30896 J002	ubc-15	WBGene00006710	Y110A2AR.2	II_-_2901840_2902421_2902539_2903211_2904148_2905632 5_Junction_30889_Junction_30891_Junction_30893 J001 3_Junction_30893_Junction_30896_Junction_30898 J003 3_Junction_30891_Junction_30895 J001 5_Junction_30895_Junction_30896 J002																														14.063203125%	30.405848%	10.64303505848%	4.18308697456%																																																																							4.18046903856%	19.5968607881213%	14.944099988844%
ubc-15 II_-_2901840_2902421_2902539_2903211_2904148_2905632 5_Junction_30889_Junction_30891_Junction_30893 J001 3_Junction_30893_Junction_30896_Junction_30898 J003 3_Junction_30891_Junction_30895 J002 5_Junction_30895_Junction_30896 J001	ubc-15	WBGene00006710	Y110A2AR.2	II_-_2901840_2902421_2902539_2903211_2904148_2905632 5_Junction_30889_Junction_30891_Junction_30893 J001 3_Junction_30893_Junction_30896_Junction_30898 J003 3_Junction_30891_Junction_30895 J002 5_Junction_30895_Junction_30896 J001																														4.68703125%	0%	7.98107901228%	1.17643765636%																																																																							28.22161524216%	6.39696411772128%	7.522945524144%
ubc-15 II_-_2901840_2902421_2902539_2903211_2904148_2905632 5_Junction_30889_Junction_30891_Junction_30893 J001 3_Junction_30893_Junction_30896_Junction_30898 J003 3_Junction_30891_Junction_30895 J002 5_Junction_30895_Junction_30896 J002	ubc-15	WBGene00006710	Y110A2AR.2	II_-_2901840_2902421_2902539_2903211_2904148_2905632 5_Junction_30889_Junction_30891_Junction_30893 J001 3_Junction_30893_Junction_30896_Junction_30898 J003 3_Junction_30891_Junction_30895 J002 5_Junction_30895_Junction_30896 J002																														7.030546875%	0%	5.32071934152%	1.04577174364%																																																																							6.27070355784%	11.1964465470787%	8.149857651156%
ubc-15 II_-_2901840_2902421_2902539_2903211_2904148_2905632 5_Junction_30889_Junction_30891_Junction_30893 J002 3_Junction_30893_Junction_30896_Junction_30898 J001 3_Junction_30891_Junction_30895 J001 5_Junction_30895_Junction_30896 J001	ubc-15	WBGene00006710	Y110A2AR.2	II_-_2901840_2902421_2902539_2903211_2904148_2905632 5_Junction_30889_Junction_30891_Junction_30893 J002 3_Junction_30893_Junction_30896_Junction_30898 J001 3_Junction_30891_Junction_30895 J001 5_Junction_30895_Junction_30896 J001																														1.2500625%	0%	2.10510525%	8.1442896%																																																																							0.75866351336%	0.2272831501392%	0%
ubc-15 II_-_2901840_2902421_2902539_2903211_2904148_2905632 5_Junction_30889_Junction_30891_Junction_30893 J002 3_Junction_30893_Junction_30896_Junction_30898 J001 3_Junction_30891_Junction_30895 J001 5_Junction_30895_Junction_30896 J002	ubc-15	WBGene00006710	Y110A2AR.2	II_-_2901840_2902421_2902539_2903211_2904148_2905632 5_Junction_30889_Junction_30891_Junction_30893 J002 3_Junction_30893_Junction_30896_Junction_30898 J001 3_Junction_30891_Junction_30895 J001 5_Junction_30895_Junction_30896 J002																														1.87509375%	7.015965%	1.4034035%	7.2397104%																																																																							0.16857128664%	0.3978080218608%	0%
ubc-15 II_-_2901840_2902421_2902539_2903211_2904148_2905632 5_Junction_30889_Junction_30891_Junction_30893 J002 3_Junction_30893_Junction_30896_Junction_30898 J001 3_Junction_30891_Junction_30895 J002 5_Junction_30895_Junction_30896 J001	ubc-15	WBGene00006710	Y110A2AR.2	II_-_2901840_2902421_2902539_2903211_2904148_2905632 5_Junction_30889_Junction_30891_Junction_30893 J002 3_Junction_30893_Junction_30896_Junction_30898 J001 3_Junction_30891_Junction_30895 J002 5_Junction_30895_Junction_30896 J001																														0.6249375%	0%	1.05239475%	2.0360724%																																																																							1.13799527004%	0.1298556778608%	0%
ubc-15 II_-_2901840_2902421_2902539_2903211_2904148_2905632 5_Junction_30889_Junction_30891_Junction_30893 J002 3_Junction_30893_Junction_30896_Junction_30898 J001 3_Junction_30891_Junction_30895 J002 5_Junction_30895_Junction_30896 J002	ubc-15	WBGene00006710	Y110A2AR.2	II_-_2901840_2902421_2902539_2903211_2904148_2905632 5_Junction_30889_Junction_30891_Junction_30893 J002 3_Junction_30893_Junction_30896_Junction_30898 J001 3_Junction_30891_Junction_30895 J002 5_Junction_30895_Junction_30896 J002																														0.93740625%	0%	0.7015965%	1.8099276%																																																																							0.25285692996%	0.2272831501392%	0%
ubc-15 II_-_2901840_2902421_2902539_2903211_2904148_2905632 5_Junction_30889_Junction_30891_Junction_30893 J002 3_Junction_30893_Junction_30896_Junction_30898 J002 3_Junction_30891_Junction_30895 J001 5_Junction_30895_Junction_30896 J001	ubc-15	WBGene00006710	Y110A2AR.2	II_-_2901840_2902421_2902539_2903211_2904148_2905632 5_Junction_30889_Junction_30891_Junction_30893 J002 3_Junction_30893_Junction_30896_Junction_30898 J002 3_Junction_30891_Junction_30895 J001 5_Junction_30895_Junction_30896 J001																														1.2500625%	0%	1.05305265%	6.5158552%																																																																							0.3795498888%	1.58993707097376%	3.103426475856%
ubc-15 II_-_2901840_2902421_2902539_2903211_2904148_2905632 5_Junction_30889_Junction_30891_Junction_30893 J002 3_Junction_30893_Junction_30896_Junction_30898 J002 3_Junction_30891_Junction_30895 J001 5_Junction_30895_Junction_30896 J002	ubc-15	WBGene00006710	Y110A2AR.2	II_-_2901840_2902421_2902539_2903211_2904148_2905632 5_Junction_30889_Junction_30891_Junction_30893 J002 3_Junction_30893_Junction_30896_Junction_30898 J002 3_Junction_30891_Junction_30895 J001 5_Junction_30895_Junction_30896 J002																														1.87509375%	3.509649%	0.7020351%	5.7921448%																																																																							0.0843341112%	2.78282715062624%	3.362045348844%
ubc-15 II_-_2901840_2902421_2902539_2903211_2904148_2905632 5_Junction_30889_Junction_30891_Junction_30893 J002 3_Junction_30893_Junction_30896_Junction_30898 J002 3_Junction_30891_Junction_30895 J002 5_Junction_30895_Junction_30896 J001	ubc-15	WBGene00006710	Y110A2AR.2	II_-_2901840_2902421_2902539_2903211_2904148_2905632 5_Junction_30889_Junction_30891_Junction_30893 J002 3_Junction_30893_Junction_30896_Junction_30898 J002 3_Junction_30891_Junction_30895 J002 5_Junction_30895_Junction_30896 J001																														0.6249375%	0%	0.52644735%	1.6289638%																																																																							0.5693248332%	0.90839270742624%	1.692472884144%
ubc-15 II_-_2901840_2902421_2902539_2903211_2904148_2905632 5_Junction_30889_Junction_30891_Junction_30893 J002 3_Junction_30893_Junction_30896_Junction_30898 J002 3_Junction_30891_Junction_30895 J002 5_Junction_30895_Junction_30896 J002	ubc-15	WBGene00006710	Y110A2AR.2	II_-_2901840_2902421_2902539_2903211_2904148_2905632 5_Junction_30889_Junction_30891_Junction_30893 J002 3_Junction_30893_Junction_30896_Junction_30898 J002 3_Junction_30891_Junction_30895 J002 5_Junction_30895_Junction_30896 J002																														0.93740625%	0%	0.3509649%	1.4480362%																																																																							0.1265011668%	1.58993707097376%	1.833512291156%
ubc-15 II_-_2901840_2902421_2902539_2903211_2904148_2905632 5_Junction_30889_Junction_30891_Junction_30893 J002 3_Junction_30893_Junction_30896_Junction_30898 J003 3_Junction_30891_Junction_30895 J001 5_Junction_30895_Junction_30896 J001	ubc-15	WBGene00006710	Y110A2AR.2	II_-_2901840_2902421_2902539_2903211_2904148_2905632 5_Junction_30889_Junction_30891_Junction_30893 J002 3_Junction_30893_Junction_30896_Junction_30898 J003 3_Junction_30891_Junction_30895 J001 5_Junction_30895_Junction_30896 J001																														4.166875%	0%	6.8423421%	6.5158552%																																																																							3.22442899784%	3.40767978208704%	9.789911604144%
ubc-15 II_-_2901840_2902421_2902539_2903211_2904148_2905632 5_Junction_30889_Junction_30891_Junction_30893 J002 3_Junction_30893_Junction_30896_Junction_30898 J003 3_Junction_30891_Junction_30895 J001 5_Junction_30895_Junction_30896 J002	ubc-15	WBGene00006710	Y110A2AR.2	II_-_2901840_2902421_2902539_2903211_2904148_2905632 5_Junction_30889_Junction_30891_Junction_30893 J002 3_Junction_30893_Junction_30896_Junction_30898 J003 3_Junction_30891_Junction_30895 J001 5_Junction_30895_Junction_30896 J002																														6.2503125%	22.804386%	4.5615614%	5.7921448%																																																																							0.71645220216%	5.96437682431296%	10.605737571156%
ubc-15 II_-_2901840_2902421_2902539_2903211_2904148_2905632 5_Junction_30889_Junction_30891_Junction_30893 J002 3_Junction_30893_Junction_30896_Junction_30898 J003 3_Junction_30891_Junction_30895 J002 5_Junction_30895_Junction_30896 J001	ubc-15	WBGene00006710	Y110A2AR.2	II_-_2901840_2902421_2902539_2903211_2904148_2905632 5_Junction_30889_Junction_30891_Junction_30893 J002 3_Junction_30893_Junction_30896_Junction_30898 J003 3_Junction_30891_Junction_30895 J002 5_Junction_30895_Junction_30896 J001																														2.083125%	0%	3.4206579%	1.6289638%																																																																							4.83664349676%	1.94693961151296%	5.338989035856%
ubc-15 II_-_2901840_2902421_2902539_2903211_2904148_2905632 5_Junction_30889_Junction_30891_Junction_30893 J002 3_Junction_30893_Junction_30896_Junction_30898 J003 3_Junction_30891_Junction_30895 J002 5_Junction_30895_Junction_30896 J002	ubc-15	WBGene00006710	Y110A2AR.2	II_-_2901840_2902421_2902539_2903211_2904148_2905632 5_Junction_30889_Junction_30891_Junction_30893 J002 3_Junction_30893_Junction_30896_Junction_30898 J003 3_Junction_30891_Junction_30895 J002 5_Junction_30895_Junction_30896 J002																														3.1246875%	0%	2.2804386%	1.4480362%																																																																							1.07467830324%	3.40767978208704%	5.783904788844%
ubc-15 II_-_2901840_2902421_2902539_2903211_2904148_2905632 5_Junction_30889_Junction_30891_Junction_30893 J003 3_Junction_30893_Junction_30896_Junction_30898 J001 3_Junction_30891_Junction_30895 J001 5_Junction_30895_Junction_30896 J001	ubc-15	WBGene00006710	Y110A2AR.2	II_-_2901840_2902421_2902539_2903211_2904148_2905632 5_Junction_30889_Junction_30891_Junction_30893 J003 3_Junction_30893_Junction_30896_Junction_30898 J001 3_Junction_30891_Junction_30895 J001 5_Junction_30895_Junction_30896 J001																														0.937546875%	0%	1.4036841807%	2.26248365088%																																																																							0.50596538888%	0.0325121600952%	0%
ubc-15 II_-_2901840_2902421_2902539_2903211_2904148_2905632 5_Junction_30889_Junction_30891_Junction_30893 J003 3_Junction_30893_Junction_30896_Junction_30898 J001 3_Junction_30891_Junction_30895 J001 5_Junction_30895_Junction_30896 J002	ubc-15	WBGene00006710	Y110A2AR.2	II_-_2901840_2902421_2902539_2903211_2904148_2905632 5_Junction_30889_Junction_30891_Junction_30893 J003 3_Junction_30893_Junction_30896_Junction_30898 J001 3_Junction_30891_Junction_30895 J001 5_Junction_30895_Junction_30896 J002																														1.4063203125%	4.67731%	0.9357894538%	2.01119154912%																																																																							0.11242301112%	0.0569052219048%	0%
ubc-15 II_-_2901840_2902421_2902539_2903211_2904148_2905632 5_Junction_30889_Junction_30891_Junction_30893 J003 3_Junction_30893_Junction_30896_Junction_30898 J001 3_Junction_30891_Junction_30895 J002 5_Junction_30895_Junction_30896 J001	ubc-15	WBGene00006710	Y110A2AR.2	II_-_2901840_2902421_2902539_2903211_2904148_2905632 5_Junction_30889_Junction_30891_Junction_30893 J003 3_Junction_30893_Junction_30896_Junction_30898 J001 3_Junction_30891_Junction_30895 J002 5_Junction_30895_Junction_30896 J001																														0.468703125%	0%	0.7017368193%	0.56562091272%																																																																							0.75894808332%	0.0185754579048%	0%
ubc-15 II_-_2901840_2902421_2902539_2903211_2904148_2905632 5_Junction_30889_Junction_30891_Junction_30893 J003 3_Junction_30893_Junction_30896_Junction_30898 J001 3_Junction_30891_Junction_30895 J002 5_Junction_30895_Junction_30896 J002	ubc-15	WBGene00006710	Y110A2AR.2	II_-_2901840_2902421_2902539_2903211_2904148_2905632 5_Junction_30889_Junction_30891_Junction_30893 J003 3_Junction_30893_Junction_30896_Junction_30898 J001 3_Junction_30891_Junction_30895 J002 5_Junction_30895_Junction_30896 J002																														0.7030546875%	0%	0.4678245462%	0.50279788728%																																																																							0.16863451668%	0.0325121600952%	0%
ubc-15 II_-_2901840_2902421_2902539_2903211_2904148_2905632 5_Junction_30889_Junction_30891_Junction_30893 J003 3_Junction_30893_Junction_30896_Junction_30898 J002 3_Junction_30891_Junction_30895 J001 5_Junction_30895_Junction_30896 J001	ubc-15	WBGene00006710	Y110A2AR.2	II_-_2901840_2902421_2902539_2903211_2904148_2905632 5_Junction_30889_Junction_30891_Junction_30893 J003 3_Junction_30893_Junction_30896_Junction_30898 J002 3_Junction_30891_Junction_30895 J001 5_Junction_30895_Junction_30896 J001																														0.937546875%	0%	0.70217550702%	1.81010457456%																																																																							0.2531281704%	0.22743563947056%	0%
ubc-15 II_-_2901840_2902421_2902539_2903211_2904148_2905632 5_Junction_30889_Junction_30891_Junction_30893 J003 3_Junction_30893_Junction_30896_Junction_30898 J002 3_Junction_30891_Junction_30895 J001 5_Junction_30895_Junction_30896 J002	ubc-15	WBGene00006710	Y110A2AR.2	II_-_2901840_2902421_2902539_2903211_2904148_2905632 5_Junction_30889_Junction_30891_Junction_30893 J003 3_Junction_30893_Junction_30896_Junction_30898 J002 3_Junction_30891_Junction_30895 J001 5_Junction_30895_Junction_30896 J002																														1.4063203125%	2.339766%	0.46811700468%	1.60905782544%																																																																							0.0562438296%	0.39807492012944%	0%
ubc-15 II_-_2901840_2902421_2902539_2903211_2904148_2905632 5_Junction_30889_Junction_30891_Junction_30893 J003 3_Junction_30893_Junction_30896_Junction_30898 J002 3_Junction_30891_Junction_30895 J002 5_Junction_30895_Junction_30896 J001	ubc-15	WBGene00006710	Y110A2AR.2	II_-_2901840_2902421_2902539_2903211_2904148_2905632 5_Junction_30889_Junction_30891_Junction_30893 J003 3_Junction_30893_Junction_30896_Junction_30898 J002 3_Junction_30891_Junction_30895 J002 5_Junction_30895_Junction_30896 J001																														0.468703125%	0%	0.35103509298%	0.45252614364%																																																																							0.3796922556%	0.12994280092944%	0%
ubc-15 II_-_2901840_2902421_2902539_2903211_2904148_2905632 5_Junction_30889_Junction_30891_Junction_30893 J003 3_Junction_30893_Junction_30896_Junction_30898 J002 3_Junction_30891_Junction_30895 J002 5_Junction_30895_Junction_30896 J002	ubc-15	WBGene00006710	Y110A2AR.2	II_-_2901840_2902421_2902539_2903211_2904148_2905632 5_Junction_30889_Junction_30891_Junction_30893 J003 3_Junction_30893_Junction_30896_Junction_30898 J002 3_Junction_30891_Junction_30895 J002 5_Junction_30895_Junction_30896 J002																														0.7030546875%	0%	0.23402339532%	0.40226445636%																																																																							0.0843657444%	0.22743563947056%	0%
ubc-15 II_-_2901840_2902421_2902539_2903211_2904148_2905632 5_Junction_30889_Junction_30891_Junction_30893 J003 3_Junction_30893_Junction_30896_Junction_30898 J003 3_Junction_30891_Junction_30895 J001 5_Junction_30895_Junction_30896 J001	ubc-15	WBGene00006710	Y110A2AR.2	II_-_2901840_2902421_2902539_2903211_2904148_2905632 5_Junction_30889_Junction_30891_Junction_30893 J003 3_Junction_30893_Junction_30896_Junction_30898 J003 3_Junction_30891_Junction_30895 J001 5_Junction_30895_Junction_30896 J001																														3.12515625%	0%	4.56247371228%	1.81010457456%																																																																							2.15042564072%	0.48745817963424%	0%
ubc-15 II_-_2901840_2902421_2902539_2903211_2904148_2905632 5_Junction_30889_Junction_30891_Junction_30893 J003 3_Junction_30893_Junction_30896_Junction_30898 J003 3_Junction_30891_Junction_30895 J001 5_Junction_30895_Junction_30896 J002	ubc-15	WBGene00006710	Y110A2AR.2	II_-_2901840_2902421_2902539_2903211_2904148_2905632 5_Junction_30889_Junction_30891_Junction_30893 J003 3_Junction_30893_Junction_30896_Junction_30898 J003 3_Junction_30891_Junction_30895 J001 5_Junction_30895_Junction_30896 J002																														4.687734375%	15.202924%	3.04164914152%	1.60905782544%																																																																							0.47781395928%	0.85318587876576%	0%
ubc-15 II_-_2901840_2902421_2902539_2903211_2904148_2905632 5_Junction_30889_Junction_30891_Junction_30893 J003 3_Junction_30893_Junction_30896_Junction_30898 J003 3_Junction_30891_Junction_30895 J002 5_Junction_30895_Junction_30896 J001	ubc-15	WBGene00006710	Y110A2AR.2	II_-_2901840_2902421_2902539_2903211_2904148_2905632 5_Junction_30889_Junction_30891_Junction_30893 J003 3_Junction_30893_Junction_30896_Junction_30898 J003 3_Junction_30891_Junction_30895 J002 5_Junction_30895_Junction_30896 J001																														1.56234375%	0%	2.28089468772%	0.45252614364%																																																																							3.22563846108%	0.27850376196576%	0%
ubc-15 II_-_2901840_2902421_2902539_2903211_2904148_2905632 5_Junction_30889_Junction_30891_Junction_30893 J003 3_Junction_30893_Junction_30896_Junction_30898 J003 3_Junction_30891_Junction_30895 J002 5_Junction_30895_Junction_30896 J002	ubc-15	WBGene00006710	Y110A2AR.2	II_-_2901840_2902421_2902539_2903211_2904148_2905632 5_Junction_30889_Junction_30891_Junction_30893 J003 3_Junction_30893_Junction_30896_Junction_30898 J003 3_Junction_30891_Junction_30895 J002 5_Junction_30895_Junction_30896 J002																														2.343515625%	0%	1.52059645848%	0.40226445636%																																																																							0.71672093892%	0.48745817963424%	0%
ubc-15 II_-_2901840_2902421_2902539_2903211_2904148_2905632 5_Junction_31017_Junction_31019 J001 3_Junction_31023_Junction_31025 J001 3_Junction_31019_Junction_31022 J001 5_Junction_31022_Junction_31023 J001	ubc-15	WBGene00006710	Y110A2AR.2	II_-_2901840_2902421_2902539_2903211_2904148_2905632 5_Junction_31017_Junction_31019 J001 3_Junction_31023_Junction_31025 J001 3_Junction_31019_Junction_31022 J001 5_Junction_31022_Junction_31023 J001																							2.72207413107%	8.3915874%																																																													6.1715614488%	3.55591112%	3.5509587890625%
ubc-15 II_-_2901840_2902421_2902539_2903211_2904148_2905632 5_Junction_31017_Junction_31019 J001 3_Junction_31023_Junction_31025 J001 3_Junction_31019_Junction_31022 J001 5_Junction_31022_Junction_31023 J002	ubc-15	WBGene00006710	Y110A2AR.2	II_-_2901840_2902421_2902539_2903211_2904148_2905632 5_Junction_31017_Junction_31019 J001 3_Junction_31023_Junction_31025 J001 3_Junction_31019_Junction_31022 J001 5_Junction_31022_Junction_31023 J002																							0.48036602313%	5.5943916%																																																													4.3207225512%	1.77768888%	5.9182646484375%
ubc-15 II_-_2901840_2902421_2902539_2903211_2904148_2905632 5_Junction_31017_Junction_31019 J001 3_Junction_31023_Junction_31025 J001 3_Junction_31019_Junction_31022 J002 5_Junction_31022_Junction_31023 J001	ubc-15	WBGene00006710	Y110A2AR.2	II_-_2901840_2902421_2902539_2903211_2904148_2905632 5_Junction_31017_Junction_31019 J001 3_Junction_31023_Junction_31025 J001 3_Junction_31019_Junction_31022 J002 5_Junction_31022_Junction_31023 J001																							2.57070076893%	3.1464126%																																																													3.6307915512%	14.22364448%	1.7752130859375%
ubc-15 II_-_2901840_2902421_2902539_2903211_2904148_2905632 5_Junction_31017_Junction_31019 J001 3_Junction_31023_Junction_31025 J001 3_Junction_31019_Junction_31022 J002 5_Junction_31022_Junction_31023 J002	ubc-15	WBGene00006710	Y110A2AR.2	II_-_2901840_2902421_2902539_2903211_2904148_2905632 5_Junction_31017_Junction_31019 J001 3_Junction_31023_Junction_31025 J001 3_Junction_31019_Junction_31022 J002 5_Junction_31022_Junction_31023 J002																							0.45365307687%	2.0976084%																																																													2.5419244488%	7.11075552%	2.9586884765625%
ubc-15 II_-_2901840_2902421_2902539_2903211_2904148_2905632 5_Junction_31017_Junction_31019 J001 3_Junction_31023_Junction_31025 J002 3_Junction_31019_Junction_31022 J001 5_Junction_31022_Junction_31023 J001	ubc-15	WBGene00006710	Y110A2AR.2	II_-_2901840_2902421_2902539_2903211_2904148_2905632 5_Junction_31017_Junction_31019 J001 3_Junction_31023_Junction_31025 J002 3_Junction_31019_Junction_31022 J001 5_Junction_31022_Junction_31023 J001																							22.69411756893%	8.3915874%																																																													12.3449745512%	5.33386668%	7.8121093359375%
ubc-15 II_-_2901840_2902421_2902539_2903211_2904148_2905632 5_Junction_31017_Junction_31019 J001 3_Junction_31023_Junction_31025 J002 3_Junction_31019_Junction_31022 J001 5_Junction_31022_Junction_31023 J002	ubc-15	WBGene00006710	Y110A2AR.2	II_-_2901840_2902421_2902539_2903211_2904148_2905632 5_Junction_31017_Junction_31019 J001 3_Junction_31023_Junction_31025 J002 3_Junction_31019_Junction_31022 J001 5_Junction_31022_Junction_31023 J002																							4.00484427687%	5.5943916%																																																													8.6427414488%	2.66653332%	13.0201822265625%
ubc-15 II_-_2901840_2902421_2902539_2903211_2904148_2905632 5_Junction_31017_Junction_31019 J001 3_Junction_31023_Junction_31025 J002 3_Junction_31019_Junction_31022 J002 5_Junction_31022_Junction_31023 J001	ubc-15	WBGene00006710	Y110A2AR.2	II_-_2901840_2902421_2902539_2903211_2904148_2905632 5_Junction_31017_Junction_31019 J001 3_Junction_31023_Junction_31025 J002 3_Junction_31019_Junction_31022 J002 5_Junction_31022_Junction_31023 J001																							21.43210753107%	3.1464126%																																																													7.2626724488%	21.33546672%	3.9054687890625%
ubc-15 II_-_2901840_2902421_2902539_2903211_2904148_2905632 5_Junction_31017_Junction_31019 J001 3_Junction_31023_Junction_31025 J002 3_Junction_31019_Junction_31022 J002 5_Junction_31022_Junction_31023 J002	ubc-15	WBGene00006710	Y110A2AR.2	II_-_2901840_2902421_2902539_2903211_2904148_2905632 5_Junction_31017_Junction_31019 J001 3_Junction_31023_Junction_31025 J002 3_Junction_31019_Junction_31022 J002 5_Junction_31022_Junction_31023 J002																							3.78213662313%	2.0976084%																																																													5.0846115512%	10.66613328%	6.5091146484375%
ubc-15 II_-_2901840_2902421_2902539_2903211_2904148_2905632 5_Junction_31017_Junction_31019 J002 3_Junction_31023_Junction_31025 J001 3_Junction_31019_Junction_31022 J001 5_Junction_31022_Junction_31023 J001	ubc-15	WBGene00006710	Y110A2AR.2	II_-_2901840_2902421_2902539_2903211_2904148_2905632 5_Junction_31017_Junction_31019 J002 3_Junction_31023_Junction_31025 J001 3_Junction_31019_Junction_31022 J001 5_Junction_31022_Junction_31023 J001																							1.95985591893%	13.4274126%																																																													6.1715614488%	1.77768888%	4.2619318359375%
ubc-15 II_-_2901840_2902421_2902539_2903211_2904148_2905632 5_Junction_31017_Junction_31019 J002 3_Junction_31023_Junction_31025 J001 3_Junction_31019_Junction_31022 J001 5_Junction_31022_Junction_31023 J002	ubc-15	WBGene00006710	Y110A2AR.2	II_-_2901840_2902421_2902539_2903211_2904148_2905632 5_Junction_31017_Junction_31019 J002 3_Junction_31023_Junction_31025 J001 3_Junction_31019_Junction_31022 J001 5_Junction_31022_Junction_31023 J002																							0.34585692687%	8.9516084%																																																													4.3207225512%	0.88871112%	7.1032197265625%
ubc-15 II_-_2901840_2902421_2902539_2903211_2904148_2905632 5_Junction_31017_Junction_31019 J002 3_Junction_31023_Junction_31025 J001 3_Junction_31019_Junction_31022 J002 5_Junction_31022_Junction_31023 J001	ubc-15	WBGene00006710	Y110A2AR.2	II_-_2901840_2902421_2902539_2903211_2904148_2905632 5_Junction_31017_Junction_31019 J002 3_Junction_31023_Junction_31025 J001 3_Junction_31019_Junction_31022 J002 5_Junction_31022_Junction_31023 J001																							1.85086918107%	5.0345874%																																																													3.6307915512%	7.11075552%	2.1306462890625%
ubc-15 II_-_2901840_2902421_2902539_2903211_2904148_2905632 5_Junction_31017_Junction_31019 J002 3_Junction_31023_Junction_31025 J001 3_Junction_31019_Junction_31022 J002 5_Junction_31022_Junction_31023 J002	ubc-15	WBGene00006710	Y110A2AR.2	II_-_2901840_2902421_2902539_2903211_2904148_2905632 5_Junction_31017_Junction_31019 J002 3_Junction_31023_Junction_31025 J001 3_Junction_31019_Junction_31022 J002 5_Junction_31022_Junction_31023 J002																							0.32662397313%	3.3563916%																																																													2.5419244488%	3.55484448%	3.5510771484375%
ubc-15 II_-_2901840_2902421_2902539_2903211_2904148_2905632 5_Junction_31017_Junction_31019 J002 3_Junction_31023_Junction_31025 J002 3_Junction_31019_Junction_31022 J001 5_Junction_31022_Junction_31023 J001	ubc-15	WBGene00006710	Y110A2AR.2	II_-_2901840_2902421_2902539_2903211_2904148_2905632 5_Junction_31017_Junction_31019 J002 3_Junction_31023_Junction_31025 J002 3_Junction_31019_Junction_31022 J001 5_Junction_31022_Junction_31023 J001																							16.33945238107%	13.4274126%																																																													12.3449745512%	2.66653332%	9.3762500390625%
ubc-15 II_-_2901840_2902421_2902539_2903211_2904148_2905632 5_Junction_31017_Junction_31019 J002 3_Junction_31023_Junction_31025 J002 3_Junction_31019_Junction_31022 J001 5_Junction_31022_Junction_31023 J002	ubc-15	WBGene00006710	Y110A2AR.2	II_-_2901840_2902421_2902539_2903211_2904148_2905632 5_Junction_31017_Junction_31019 J002 3_Junction_31023_Junction_31025 J002 3_Junction_31019_Junction_31022 J001 5_Junction_31022_Junction_31023 J002																							2.88343277313%	8.9516084%																																																													8.6427414488%	1.33306668%	15.6270833984375%
ubc-15 II_-_2901840_2902421_2902539_2903211_2904148_2905632 5_Junction_31017_Junction_31019 J002 3_Junction_31023_Junction_31025 J002 3_Junction_31019_Junction_31022 J002 5_Junction_31022_Junction_31023 J001	ubc-15	WBGene00006710	Y110A2AR.2	II_-_2901840_2902421_2902539_2903211_2904148_2905632 5_Junction_31017_Junction_31019 J002 3_Junction_31023_Junction_31025 J002 3_Junction_31019_Junction_31022 J002 5_Junction_31022_Junction_31023 J001																							15.43082251893%	5.0345874%																																																													7.2626724488%	10.66613328%	4.6874218359375%
ubc-15 II_-_2901840_2902421_2902539_2903211_2904148_2905632 5_Junction_31017_Junction_31019 J002 3_Junction_31023_Junction_31025 J002 3_Junction_31019_Junction_31022 J002 5_Junction_31022_Junction_31023 J002	ubc-15	WBGene00006710	Y110A2AR.2	II_-_2901840_2902421_2902539_2903211_2904148_2905632 5_Junction_31017_Junction_31019 J002 3_Junction_31023_Junction_31025 J002 3_Junction_31019_Junction_31022 J002 5_Junction_31022_Junction_31023 J002																							2.72308632687%	3.3563916%																																																													5.0846115512%	5.33226672%	7.8123697265625%
ubc-15 II_-_2901840_2902421_2902539_2903211_2904148_2905632 5_Junction_31072_Junction_31074 J001 3_Junction_31077_Junction_31079 J001 3_Junction_31074_Junction_31076 J001 5_Junction_31076_Junction_31077 J001	ubc-15	WBGene00006710	Y110A2AR.2	II_-_2901840_2902421_2902539_2903211_2904148_2905632 5_Junction_31072_Junction_31074 J001 3_Junction_31077_Junction_31079 J001 3_Junction_31074_Junction_31076 J001 5_Junction_31076_Junction_31077 J001																																																																									3.4722668546625%			0%									6.1715614488%	3.55591112%	3.5509587890625%
ubc-15 II_-_2901840_2902421_2902539_2903211_2904148_2905632 5_Junction_31072_Junction_31074 J001 3_Junction_31077_Junction_31079 J001 3_Junction_31074_Junction_31076 J001 5_Junction_31076_Junction_31077 J002	ubc-15	WBGene00006710	Y110A2AR.2	II_-_2901840_2902421_2902539_2903211_2904148_2905632 5_Junction_31072_Junction_31074 J001 3_Junction_31077_Junction_31079 J001 3_Junction_31074_Junction_31076 J001 5_Junction_31076_Junction_31077 J002																																																																									2.4805307703375%			0%									4.3207225512%	1.77768888%	5.9182646484375%
ubc-15 II_-_2901840_2902421_2902539_2903211_2904148_2905632 5_Junction_31072_Junction_31074 J001 3_Junction_31077_Junction_31079 J001 3_Junction_31074_Junction_31076 J002 5_Junction_31076_Junction_31077 J001	ubc-15	WBGene00006710	Y110A2AR.2	II_-_2901840_2902421_2902539_2903211_2904148_2905632 5_Junction_31072_Junction_31074 J001 3_Junction_31077_Junction_31079 J001 3_Junction_31074_Junction_31076 J002 5_Junction_31076_Junction_31077 J001																																																																									24.3058679826375%			19.044762%									3.6307915512%	14.22364448%	1.7752130859375%
ubc-15 II_-_2901840_2902421_2902539_2903211_2904148_2905632 5_Junction_31072_Junction_31074 J001 3_Junction_31077_Junction_31079 J001 3_Junction_31074_Junction_31076 J002 5_Junction_31076_Junction_31077 J002	ubc-15	WBGene00006710	Y110A2AR.2	II_-_2901840_2902421_2902539_2903211_2904148_2905632 5_Junction_31072_Junction_31074 J001 3_Junction_31077_Junction_31079 J001 3_Junction_31074_Junction_31076 J002 5_Junction_31076_Junction_31077 J002																																																																									17.3637153923625%			14.285238%									2.5419244488%	7.11075552%	2.9586884765625%
ubc-15 II_-_2901840_2902421_2902539_2903211_2904148_2905632 5_Junction_31072_Junction_31074 J001 3_Junction_31077_Junction_31079 J002 3_Junction_31074_Junction_31076 J001 5_Junction_31076_Junction_31077 J001	ubc-15	WBGene00006710	Y110A2AR.2	II_-_2901840_2902421_2902539_2903211_2904148_2905632 5_Junction_31072_Junction_31074 J001 3_Junction_31077_Junction_31079 J002 3_Junction_31074_Junction_31076 J001 5_Junction_31076_Junction_31077 J001																																																																									1.3888095203375%			0%									12.3449745512%	5.33386668%	7.8121093359375%
ubc-15 II_-_2901840_2902421_2902539_2903211_2904148_2905632 5_Junction_31072_Junction_31074 J001 3_Junction_31077_Junction_31079 J002 3_Junction_31074_Junction_31076 J001 5_Junction_31076_Junction_31077 J002	ubc-15	WBGene00006710	Y110A2AR.2	II_-_2901840_2902421_2902539_2903211_2904148_2905632 5_Junction_31072_Junction_31074 J001 3_Junction_31077_Junction_31079 J002 3_Junction_31074_Junction_31076 J001 5_Junction_31076_Junction_31077 J002																																																																									0.9921428546625%			0%									8.6427414488%	2.66653332%	13.0201822265625%
ubc-15 II_-_2901840_2902421_2902539_2903211_2904148_2905632 5_Junction_31072_Junction_31074 J001 3_Junction_31077_Junction_31079 J002 3_Junction_31074_Junction_31076 J002 5_Junction_31076_Junction_31077 J001	ubc-15	WBGene00006710	Y110A2AR.2	II_-_2901840_2902421_2902539_2903211_2904148_2905632 5_Junction_31072_Junction_31074 J001 3_Junction_31077_Junction_31079 J002 3_Junction_31074_Junction_31076 J002 5_Junction_31076_Junction_31077 J001																																																																									9.7216666423625%			38.095238%									7.2626724488%	21.33546672%	3.9054687890625%
ubc-15 II_-_2901840_2902421_2902539_2903211_2904148_2905632 5_Junction_31072_Junction_31074 J001 3_Junction_31077_Junction_31079 J002 3_Junction_31074_Junction_31076 J002 5_Junction_31076_Junction_31077 J002	ubc-15	WBGene00006710	Y110A2AR.2	II_-_2901840_2902421_2902539_2903211_2904148_2905632 5_Junction_31072_Junction_31074 J001 3_Junction_31077_Junction_31079 J002 3_Junction_31074_Junction_31076 J002 5_Junction_31076_Junction_31077 J002																																																																									6.9449999826375%			28.574762%									5.0846115512%	10.66613328%	6.5091146484375%
ubc-15 II_-_2901840_2902421_2902539_2903211_2904148_2905632 5_Junction_31072_Junction_31074 J002 3_Junction_31077_Junction_31079 J001 3_Junction_31074_Junction_31076 J001 5_Junction_31076_Junction_31077 J001	ubc-15	WBGene00006710	Y110A2AR.2	II_-_2901840_2902421_2902539_2903211_2904148_2905632 5_Junction_31072_Junction_31074 J002 3_Junction_31077_Junction_31079 J001 3_Junction_31074_Junction_31076 J001 5_Junction_31076_Junction_31077 J001																																																																									1.7358730203375%			0%									6.1715614488%	1.77768888%	4.2619318359375%
ubc-15 II_-_2901840_2902421_2902539_2903211_2904148_2905632 5_Junction_31072_Junction_31074 J002 3_Junction_31077_Junction_31079 J001 3_Junction_31074_Junction_31076 J001 5_Junction_31076_Junction_31077 J002	ubc-15	WBGene00006710	Y110A2AR.2	II_-_2901840_2902421_2902539_2903211_2904148_2905632 5_Junction_31072_Junction_31074 J002 3_Junction_31077_Junction_31079 J001 3_Junction_31074_Junction_31076 J001 5_Junction_31076_Junction_31077 J002																																																																									1.2400793546625%			0%									4.3207225512%	0.88871112%	7.1032197265625%
ubc-15 II_-_2901840_2902421_2902539_2903211_2904148_2905632 5_Junction_31072_Junction_31074 J002 3_Junction_31077_Junction_31079 J001 3_Junction_31074_Junction_31076 J002 5_Junction_31076_Junction_31077 J001	ubc-15	WBGene00006710	Y110A2AR.2	II_-_2901840_2902421_2902539_2903211_2904148_2905632 5_Junction_31072_Junction_31074 J002 3_Junction_31077_Junction_31079 J001 3_Junction_31074_Junction_31076 J002 5_Junction_31076_Junction_31077 J001																																																																									12.1511111423625%			0%									3.6307915512%	7.11075552%	2.1306462890625%
ubc-15 II_-_2901840_2902421_2902539_2903211_2904148_2905632 5_Junction_31072_Junction_31074 J002 3_Junction_31077_Junction_31079 J001 3_Junction_31074_Junction_31076 J002 5_Junction_31076_Junction_31077 J002	ubc-15	WBGene00006710	Y110A2AR.2	II_-_2901840_2902421_2902539_2903211_2904148_2905632 5_Junction_31072_Junction_31074 J002 3_Junction_31077_Junction_31079 J001 3_Junction_31074_Junction_31076 J002 5_Junction_31076_Junction_31077 J002																																																																									8.6805554826375%			0%									2.5419244488%	3.55484448%	3.5510771484375%
ubc-15 II_-_2901840_2902421_2902539_2903211_2904148_2905632 5_Junction_31072_Junction_31074 J002 3_Junction_31077_Junction_31079 J002 3_Junction_31074_Junction_31076 J001 5_Junction_31076_Junction_31077 J001	ubc-15	WBGene00006710	Y110A2AR.2	II_-_2901840_2902421_2902539_2903211_2904148_2905632 5_Junction_31072_Junction_31074 J002 3_Junction_31077_Junction_31079 J002 3_Junction_31074_Junction_31076 J001 5_Junction_31076_Junction_31077 J001																																																																									0.6943006046625%			0%									12.3449745512%	2.66653332%	9.3762500390625%
ubc-15 II_-_2901840_2902421_2902539_2903211_2904148_2905632 5_Junction_31072_Junction_31074 J002 3_Junction_31077_Junction_31079 J002 3_Junction_31074_Junction_31076 J001 5_Junction_31076_Junction_31077 J002	ubc-15	WBGene00006710	Y110A2AR.2	II_-_2901840_2902421_2902539_2903211_2904148_2905632 5_Junction_31072_Junction_31074 J002 3_Junction_31077_Junction_31079 J002 3_Junction_31074_Junction_31076 J001 5_Junction_31076_Junction_31077 J002																																																																									0.4959970203375%			0%									8.6427414488%	1.33306668%	15.6270833984375%
ubc-15 II_-_2901840_2902421_2902539_2903211_2904148_2905632 5_Junction_31072_Junction_31074 J002 3_Junction_31077_Junction_31079 J002 3_Junction_31074_Junction_31076 J002 5_Junction_31076_Junction_31077 J001	ubc-15	WBGene00006710	Y110A2AR.2	II_-_2901840_2902421_2902539_2903211_2904148_2905632 5_Junction_31072_Junction_31074 J002 3_Junction_31077_Junction_31079 J002 3_Junction_31074_Junction_31076 J002 5_Junction_31076_Junction_31077 J001																																																																									4.8601042326375%			0%									7.2626724488%	10.66613328%	4.6874218359375%
ubc-15 II_-_2901840_2902421_2902539_2903211_2904148_2905632 5_Junction_31072_Junction_31074 J002 3_Junction_31077_Junction_31079 J002 3_Junction_31074_Junction_31076 J002 5_Junction_31076_Junction_31077 J002	ubc-15	WBGene00006710	Y110A2AR.2	II_-_2901840_2902421_2902539_2903211_2904148_2905632 5_Junction_31072_Junction_31074 J002 3_Junction_31077_Junction_31079 J002 3_Junction_31074_Junction_31076 J002 5_Junction_31076_Junction_31077 J002																																																																									3.4719791423625%			0%									5.0846115512%	5.33226672%	7.8123697265625%
ubc-15 II_-_2901840_2902421_2902539_2903211_2904148_2905632 5_Junction_31327_Junction_31329 J001 3_Junction_31335_Junction_31338 J001 3_Junction_31329_Junction_31334 J001 5_Junction_31334_Junction_31335 J001	ubc-15	WBGene00006710	Y110A2AR.2	II_-_2901840_2902421_2902539_2903211_2904148_2905632 5_Junction_31327_Junction_31329 J001 3_Junction_31335_Junction_31338 J001 3_Junction_31329_Junction_31334 J001 5_Junction_31334_Junction_31335 J001																																																																																																								2.94207079608%	5.64520456548576%	4.372908084144%										11.55392500245%	3.1013084631375%
ubc-15 II_-_2901840_2902421_2902539_2903211_2904148_2905632 5_Junction_31327_Junction_31329 J001 3_Junction_31335_Junction_31338 J001 3_Junction_31329_Junction_31334 J001 5_Junction_31334_Junction_31335 J002	ubc-15	WBGene00006710	Y110A2AR.2	II_-_2901840_2902421_2902539_2903211_2904148_2905632 5_Junction_31327_Junction_31329 J001 3_Junction_31335_Junction_31338 J001 3_Junction_31329_Junction_31334 J001 5_Junction_31334_Junction_31335 J002																																																																																																								0.65371360392%	9.88066057611424%	4.737317091156%										11.55392500245%	11.1641398493625%
ubc-15 II_-_2901840_2902421_2902539_2903211_2904148_2905632 5_Junction_31327_Junction_31329 J001 3_Junction_31335_Junction_31338 J001 3_Junction_31329_Junction_31334 J002 5_Junction_31334_Junction_31335 J001	ubc-15	WBGene00006710	Y110A2AR.2	II_-_2901840_2902421_2902539_2903211_2904148_2905632 5_Junction_31327_Junction_31329 J001 3_Junction_31335_Junction_31338 J001 3_Junction_31329_Junction_31334 J002 5_Junction_31334_Junction_31335 J001																																																																																																								4.41310619412%	3.22532429291424%	2.384792555856%										21.18601549755%	1.4096856650625%
ubc-15 II_-_2901840_2902421_2902539_2903211_2904148_2905632 5_Junction_31327_Junction_31329 J001 3_Junction_31335_Junction_31338 J001 3_Junction_31329_Junction_31334 J002 5_Junction_31334_Junction_31335 J002	ubc-15	WBGene00006710	Y110A2AR.2	II_-_2901840_2902421_2902539_2903211_2904148_2905632 5_Junction_31327_Junction_31329 J001 3_Junction_31335_Junction_31338 J001 3_Junction_31329_Junction_31334 J002 5_Junction_31334_Junction_31335 J002																																																																																																								0.98057040588%	5.64520456548576%	2.583525268844%										21.18601549755%	5.0746090224375%
ubc-15 II_-_2901840_2902421_2902539_2903211_2904148_2905632 5_Junction_31327_Junction_31329 J001 3_Junction_31335_Junction_31338 J002 3_Junction_31329_Junction_31334 J001 5_Junction_31334_Junction_31335 J001	ubc-15	WBGene00006710	Y110A2AR.2	II_-_2901840_2902421_2902539_2903211_2904148_2905632 5_Junction_31327_Junction_31329 J001 3_Junction_31335_Junction_31338 J002 3_Junction_31329_Junction_31334 J001 5_Junction_31334_Junction_31335 J001																																																																																																								24.99782280392%	12.0958531513142%	13.794553835856%										1.04989849755%	8.2712931618625%
ubc-15 II_-_2901840_2902421_2902539_2903211_2904148_2905632 5_Junction_31327_Junction_31329 J001 3_Junction_31335_Junction_31338 J002 3_Junction_31329_Junction_31334 J001 5_Junction_31334_Junction_31335 J002	ubc-15	WBGene00006710	Y110A2AR.2	II_-_2901840_2902421_2902539_2903211_2904148_2905632 5_Junction_31327_Junction_31329 J001 3_Junction_31335_Junction_31338 J002 3_Junction_31329_Junction_31334 J001 5_Junction_31334_Junction_31335 J002																																																																																																								5.55439279608%	21.1710697070858%	14.944099988844%										1.04989849755%	29.7751335256375%
ubc-15 II_-_2901840_2902421_2902539_2903211_2904148_2905632 5_Junction_31327_Junction_31329 J001 3_Junction_31335_Junction_31338 J002 3_Junction_31329_Junction_31334 J002 5_Junction_31334_Junction_31335 J001	ubc-15	WBGene00006710	Y110A2AR.2	II_-_2901840_2902421_2902539_2903211_2904148_2905632 5_Junction_31327_Junction_31329 J001 3_Junction_31335_Junction_31338 J002 3_Junction_31329_Junction_31334 J002 5_Junction_31334_Junction_31335 J001																																																																																																								37.49673420588%	6.91082999028576%	7.522945524144%										1.92516100245%	3.7596787099375%
ubc-15 II_-_2901840_2902421_2902539_2903211_2904148_2905632 5_Junction_31327_Junction_31329 J001 3_Junction_31335_Junction_31338 J002 3_Junction_31329_Junction_31334 J002 5_Junction_31334_Junction_31335 J002	ubc-15	WBGene00006710	Y110A2AR.2	II_-_2901840_2902421_2902539_2903211_2904148_2905632 5_Junction_31327_Junction_31329 J001 3_Junction_31335_Junction_31338 J002 3_Junction_31329_Junction_31334 J002 5_Junction_31334_Junction_31335 J002																																																																																																								8.33158919412%	12.0958531513142%	8.149857651156%										1.92516100245%	13.5341516025625%
ubc-15 II_-_2901840_2902421_2902539_2903211_2904148_2905632 5_Junction_31327_Junction_31329 J002 3_Junction_31335_Junction_31338 J001 3_Junction_31329_Junction_31334 J001 5_Junction_31334_Junction_31335 J001	ubc-15	WBGene00006710	Y110A2AR.2	II_-_2901840_2902421_2902539_2903211_2904148_2905632 5_Junction_31327_Junction_31329 J002 3_Junction_31335_Junction_31338 J001 3_Junction_31329_Junction_31334 J001 5_Junction_31334_Junction_31335 J001																																																																																																								0.50418760392%	1.71778560731424%	3.103426475856%										4.62124649755%	0.9745339118625%
ubc-15 II_-_2901840_2902421_2902539_2903211_2904148_2905632 5_Junction_31327_Junction_31329 J002 3_Junction_31335_Junction_31338 J001 3_Junction_31329_Junction_31334 J001 5_Junction_31334_Junction_31335 J002	ubc-15	WBGene00006710	Y110A2AR.2	II_-_2901840_2902421_2902539_2903211_2904148_2905632 5_Junction_31327_Junction_31329 J002 3_Junction_31335_Junction_31338 J001 3_Junction_31329_Junction_31334 J001 5_Junction_31334_Junction_31335 J002																																																																																																								0.11202799608%	3.00659725108576%	3.362045348844%										4.62124649755%	3.5081427756375%
ubc-15 II_-_2901840_2902421_2902539_2903211_2904148_2905632 5_Junction_31327_Junction_31329 J002 3_Junction_31335_Junction_31338 J001 3_Junction_31329_Junction_31334 J002 5_Junction_31334_Junction_31335 J001	ubc-15	WBGene00006710	Y110A2AR.2	II_-_2901840_2902421_2902539_2903211_2904148_2905632 5_Junction_31327_Junction_31329 J002 3_Junction_31335_Junction_31338 J001 3_Junction_31329_Junction_31334 J002 5_Junction_31334_Junction_31335 J001																																																																																																								0.75628140588%	0.98143753428576%	1.692472884144%										8.47381300245%	0.4429699599375%
ubc-15 II_-_2901840_2902421_2902539_2903211_2904148_2905632 5_Junction_31327_Junction_31329 J002 3_Junction_31335_Junction_31338 J001 3_Junction_31329_Junction_31334 J002 5_Junction_31334_Junction_31335 J002	ubc-15	WBGene00006710	Y110A2AR.2	II_-_2901840_2902421_2902539_2903211_2904148_2905632 5_Junction_31327_Junction_31329 J002 3_Junction_31335_Junction_31338 J001 3_Junction_31329_Junction_31334 J002 5_Junction_31334_Junction_31335 J002																																																																																																								0.16804199412%	1.71778560731424%	1.833512291156%										8.47381300245%	1.5946103525625%
ubc-15 II_-_2901840_2902421_2902539_2903211_2904148_2905632 5_Junction_31327_Junction_31329 J002 3_Junction_31335_Junction_31338 J002 3_Junction_31329_Junction_31334 J001 5_Junction_31334_Junction_31335 J001	ubc-15	WBGene00006710	Y110A2AR.2	II_-_2901840_2902421_2902539_2903211_2904148_2905632 5_Junction_31327_Junction_31329 J002 3_Junction_31335_Junction_31338 J002 3_Junction_31329_Junction_31334 J001 5_Junction_31334_Junction_31335 J001																																																																																																								4.28391879608%	3.68066067588576%	9.789911604144%										0.41993000245%	2.5991144631375%
ubc-15 II_-_2901840_2902421_2902539_2903211_2904148_2905632 5_Junction_31327_Junction_31329 J002 3_Junction_31335_Junction_31338 J002 3_Junction_31329_Junction_31334 J001 5_Junction_31334_Junction_31335 J002	ubc-15	WBGene00006710	Y110A2AR.2	II_-_2901840_2902421_2902539_2903211_2904148_2905632 5_Junction_31327_Junction_31329 J002 3_Junction_31335_Junction_31338 J002 3_Junction_31329_Junction_31334 J001 5_Junction_31334_Junction_31335 J002																																																																																																								0.95186560392%	6.44216846571424%	10.605737571156%										0.41993000245%	9.3563338493625%
ubc-15 II_-_2901840_2902421_2902539_2903211_2904148_2905632 5_Junction_31327_Junction_31329 J002 3_Junction_31335_Junction_31338 J002 3_Junction_31329_Junction_31334 J002 5_Junction_31334_Junction_31335 J001	ubc-15	WBGene00006710	Y110A2AR.2	II_-_2901840_2902421_2902539_2903211_2904148_2905632 5_Junction_31327_Junction_31329 J002 3_Junction_31335_Junction_31338 J002 3_Junction_31329_Junction_31334 J002 5_Junction_31334_Junction_31335 J001																																																																																																								6.42587819412%	2.10290418251424%	5.338989035856%										0.77001049755%	1.1814156650625%
ubc-15 II_-_2901840_2902421_2902539_2903211_2904148_2905632 5_Junction_31327_Junction_31329 J002 3_Junction_31335_Junction_31338 J002 3_Junction_31329_Junction_31334 J002 5_Junction_31334_Junction_31335 J002	ubc-15	WBGene00006710	Y110A2AR.2	II_-_2901840_2902421_2902539_2903211_2904148_2905632 5_Junction_31327_Junction_31329 J002 3_Junction_31335_Junction_31338 J002 3_Junction_31329_Junction_31334 J002 5_Junction_31334_Junction_31335 J002																																																																																																								1.42779840588%	3.68066067588576%	5.783904788844%										0.77001049755%	4.2528790224375%
ubc-15 II_-_2901840_2902421_2902539_2903211_2904148_2905632 5_Junction_31394_Junction_31396 J001 3_Junction_31402_Junction_31405 J001 3_Junction_31396_Junction_31401 J001 5_Junction_31401_Junction_31402 J001	ubc-15	WBGene00006710	Y110A2AR.2	II_-_2901840_2902421_2902539_2903211_2904148_2905632 5_Junction_31394_Junction_31396 J001 3_Junction_31402_Junction_31405 J001 3_Junction_31396_Junction_31401 J001 5_Junction_31401_Junction_31402 J001																																																																																																											2.7885306887152%	6.9839758912%	1.0836948045%	3.9145449891782%
ubc-15 II_-_2901840_2902421_2902539_2903211_2904148_2905632 5_Junction_31394_Junction_31396 J001 3_Junction_31402_Junction_31405 J001 3_Junction_31396_Junction_31401 J001 5_Junction_31401_Junction_31402 J002	ubc-15	WBGene00006710	Y110A2AR.2	II_-_2901840_2902421_2902539_2903211_2904148_2905632 5_Junction_31394_Junction_31396 J001 3_Junction_31402_Junction_31405 J001 3_Junction_31396_Junction_31401 J001 5_Junction_31401_Junction_31402 J002																																																																																																											3.3944641864848%	5.4874096288%	0.0401201955%	3.4797598638218%
ubc-15 II_-_2901840_2902421_2902539_2903211_2904148_2905632 5_Junction_31394_Junction_31396 J001 3_Junction_31402_Junction_31405 J001 3_Junction_31396_Junction_31401 J002 5_Junction_31401_Junction_31402 J001	ubc-15	WBGene00006710	Y110A2AR.2	II_-_2901840_2902421_2902539_2903211_2904148_2905632 5_Junction_31394_Junction_31396 J001 3_Junction_31402_Junction_31405 J001 3_Junction_31396_Junction_31401 J002 5_Junction_31401_Junction_31402 J001																																																																																																											0.7287885452848%	8.8886965888%	3.2510844135%	8.8074081768218%
ubc-15 II_-_2901840_2902421_2902539_2903211_2904148_2905632 5_Junction_31394_Junction_31396 J001 3_Junction_31402_Junction_31405 J001 3_Junction_31396_Junction_31401 J002 5_Junction_31401_Junction_31402 J002	ubc-15	WBGene00006710	Y110A2AR.2	II_-_2901840_2902421_2902539_2903211_2904148_2905632 5_Junction_31394_Junction_31396 J001 3_Junction_31402_Junction_31405 J001 3_Junction_31396_Junction_31401 J002 5_Junction_31401_Junction_31402 J002																																																																																																											0.8871505795152%	6.9839758912%	0.1203605865%	7.8291769701782%
ubc-15 II_-_2901840_2902421_2902539_2903211_2904148_2905632 5_Junction_31394_Junction_31396 J001 3_Junction_31402_Junction_31405 J002 3_Junction_31396_Junction_31401 J001 5_Junction_31401_Junction_31402 J001	ubc-15	WBGene00006710	Y110A2AR.2	II_-_2901840_2902421_2902539_2903211_2904148_2905632 5_Junction_31394_Junction_31396 J001 3_Junction_31402_Junction_31405 J002 3_Junction_31396_Junction_31401 J001 5_Junction_31401_Junction_31402 J001																																																																																																											6.0752032232848%	7.6176881088%	18.4072189455%	10.2737297088218%
ubc-15 II_-_2901840_2902421_2902539_2903211_2904148_2905632 5_Junction_31394_Junction_31396 J001 3_Junction_31402_Junction_31405 J002 3_Junction_31396_Junction_31401 J001 5_Junction_31401_Junction_31402 J002	ubc-15	WBGene00006710	Y110A2AR.2	II_-_2901840_2902421_2902539_2903211_2904148_2905632 5_Junction_31394_Junction_31396 J001 3_Junction_31402_Junction_31405 J002 3_Junction_31396_Junction_31401 J001 5_Junction_31401_Junction_31402 J002																																																																																																											7.3953139015152%	5.9853263712%	0.6814660545%	9.1326354381782%
ubc-15 II_-_2901840_2902421_2902539_2903211_2904148_2905632 5_Junction_31394_Junction_31396 J001 3_Junction_31402_Junction_31405 J002 3_Junction_31396_Junction_31401 J002 5_Junction_31401_Junction_31402 J001	ubc-15	WBGene00006710	Y110A2AR.2	II_-_2901840_2902421_2902539_2903211_2904148_2905632 5_Junction_31394_Junction_31396 J001 3_Junction_31402_Junction_31405 J002 3_Junction_31396_Junction_31401 J002 5_Junction_31401_Junction_31402 J001																																																																																																											1.5877675427152%	9.6952394112%	55.2216568365%	23.1150571251782%
ubc-15 II_-_2901840_2902421_2902539_2903211_2904148_2905632 5_Junction_31394_Junction_31396 J001 3_Junction_31402_Junction_31405 J002 3_Junction_31396_Junction_31401 J002 5_Junction_31401_Junction_31402 J002	ubc-15	WBGene00006710	Y110A2AR.2	II_-_2901840_2902421_2902539_2903211_2904148_2905632 5_Junction_31394_Junction_31396 J001 3_Junction_31402_Junction_31405 J002 3_Junction_31396_Junction_31401 J002 5_Junction_31401_Junction_31402 J002																																																																																																											1.9327813324848%	7.6176881088%	2.0443981635%	20.5476877278218%
ubc-15 II_-_2901840_2902421_2902539_2903211_2904148_2905632 5_Junction_31394_Junction_31396 J002 3_Junction_31402_Junction_31405 J001 3_Junction_31396_Junction_31401 J001 5_Junction_31401_Junction_31402 J001	ubc-15	WBGene00006710	Y110A2AR.2	II_-_2901840_2902421_2902539_2903211_2904148_2905632 5_Junction_31394_Junction_31396 J002 3_Junction_31402_Junction_31405 J001 3_Junction_31396_Junction_31401 J001 5_Junction_31401_Junction_31402 J001																																																																																																											8.4600803992848%	4.8013361088%	0.2566821955%	0.5797661350218%
ubc-15 II_-_2901840_2902421_2902539_2903211_2904148_2905632 5_Junction_31394_Junction_31396 J002 3_Junction_31402_Junction_31405 J001 3_Junction_31396_Junction_31401 J001 5_Junction_31401_Junction_31402 J002	ubc-15	WBGene00006710	Y110A2AR.2	II_-_2901840_2902421_2902539_2903211_2904148_2905632 5_Junction_31394_Junction_31396 J002 3_Junction_31402_Junction_31405 J001 3_Junction_31396_Junction_31401 J001 5_Junction_31401_Junction_31402 J002																																																																																																											10.2984127255152%	3.7724783712%	0.0095028045%	0.5153720119782%
ubc-15 II_-_2901840_2902421_2902539_2903211_2904148_2905632 5_Junction_31394_Junction_31396 J002 3_Junction_31402_Junction_31405 J001 3_Junction_31396_Junction_31401 J002 5_Junction_31401_Junction_31402 J001	ubc-15	WBGene00006710	Y110A2AR.2	II_-_2901840_2902421_2902539_2903211_2904148_2905632 5_Junction_31394_Junction_31396 J002 3_Junction_31402_Junction_31405 J001 3_Junction_31396_Junction_31401 J002 5_Junction_31401_Junction_31402 J001																																																																																																											2.2110603667152%	6.1107914112%	0.7700465865%	1.3044266989782%
ubc-15 II_-_2901840_2902421_2902539_2903211_2904148_2905632 5_Junction_31394_Junction_31396 J002 3_Junction_31402_Junction_31405 J001 3_Junction_31396_Junction_31401 J002 5_Junction_31401_Junction_31402 J002	ubc-15	WBGene00006710	Y110A2AR.2	II_-_2901840_2902421_2902539_2903211_2904148_2905632 5_Junction_31394_Junction_31396 J002 3_Junction_31402_Junction_31405 J001 3_Junction_31396_Junction_31401 J002 5_Junction_31401_Junction_31402 J002																																																																																																											2.6915125084848%	4.8013361088%	0.0285084135%	1.1595451540218%
ubc-15 II_-_2901840_2902421_2902539_2903211_2904148_2905632 5_Junction_31394_Junction_31396 J002 3_Junction_31402_Junction_31405 J002 3_Junction_31396_Junction_31401 J001 5_Junction_31401_Junction_31402 J001	ubc-15	WBGene00006710	Y110A2AR.2	II_-_2901840_2902421_2902539_2903211_2904148_2905632 5_Junction_31394_Junction_31396 J002 3_Junction_31402_Junction_31405 J002 3_Junction_31396_Junction_31401 J001 5_Junction_31401_Junction_31402 J001																																																																																																											18.4314656887152%	5.2369998912%	4.3599040545%	1.5215971669782%
ubc-15 II_-_2901840_2902421_2902539_2903211_2904148_2905632 5_Junction_31394_Junction_31396 J002 3_Junction_31402_Junction_31405 J002 3_Junction_31396_Junction_31401 J001 5_Junction_31401_Junction_31402 J002	ubc-15	WBGene00006710	Y110A2AR.2	II_-_2901840_2902421_2902539_2903211_2904148_2905632 5_Junction_31394_Junction_31396 J002 3_Junction_31402_Junction_31405 J002 3_Junction_31396_Junction_31401 J001 5_Junction_31401_Junction_31402 J002																																																																																																											22.4365291864848%	4.1147856288%	0.1614109455%	1.3525946860218%
ubc-15 II_-_2901840_2902421_2902539_2903211_2904148_2905632 5_Junction_31394_Junction_31396 J002 3_Junction_31402_Junction_31405 J002 3_Junction_31396_Junction_31401 J002 5_Junction_31401_Junction_31402 J001	ubc-15	WBGene00006710	Y110A2AR.2	II_-_2901840_2902421_2902539_2903211_2904148_2905632 5_Junction_31394_Junction_31396 J002 3_Junction_31402_Junction_31405 J002 3_Junction_31396_Junction_31401 J002 5_Junction_31401_Junction_31402 J001																																																																																																											4.8171035452848%	6.6652725888%	13.0797121635%	3.4234699990218%
ubc-15 II_-_2901840_2902421_2902539_2903211_2904148_2905632 5_Junction_31394_Junction_31396 J002 3_Junction_31402_Junction_31405 J002 3_Junction_31396_Junction_31401 J002 5_Junction_31401_Junction_31402 J002	ubc-15	WBGene00006710	Y110A2AR.2	II_-_2901840_2902421_2902539_2903211_2904148_2905632 5_Junction_31394_Junction_31396 J002 3_Junction_31402_Junction_31405 J002 3_Junction_31396_Junction_31401 J002 5_Junction_31401_Junction_31402 J002																																																																																																											5.8638355795152%	5.2369998912%	0.4842328365%	3.0432281479782%
ubc-15 II_-_2901840_2902421_2902539_2903211_2904148_2905632 5_Junction_31414_Junction_31416 J001 3_Junction_31420_Junction_31429 J001 3_Junction_31416_Junction_31419 J001 5_Junction_31419_Junction_31420 J001	ubc-15	WBGene00006710	Y110A2AR.2	II_-_2901840_2902421_2902539_2903211_2904148_2905632 5_Junction_31414_Junction_31416 J001 3_Junction_31420_Junction_31429 J001 3_Junction_31416_Junction_31419 J001 5_Junction_31419_Junction_31420 J001																										1.8642524217625%	1.18116367061875%	5.028969528%	1.1495463678375%																			2.1435%	0%	0%
ubc-15 II_-_2901840_2902421_2902539_2903211_2904148_2905632 5_Junction_31414_Junction_31416 J001 3_Junction_31420_Junction_31429 J001 3_Junction_31416_Junction_31419 J001 5_Junction_31419_Junction_31420 J002	ubc-15	WBGene00006710	Y110A2AR.2	II_-_2901840_2902421_2902539_2903211_2904148_2905632 5_Junction_31414_Junction_31416 J001 3_Junction_31420_Junction_31429 J001 3_Junction_31416_Junction_31419 J001 5_Junction_31419_Junction_31420 J002																										9.3190254532375%	0.27257623168125%	4.114611432%	1.0346572571625%																			2.1435%	0%	0%
ubc-15 II_-_2901840_2902421_2902539_2903211_2904148_2905632 5_Junction_31414_Junction_31416 J001 3_Junction_31420_Junction_31429 J001 3_Junction_31416_Junction_31419 J002 5_Junction_31419_Junction_31420 J001	ubc-15	WBGene00006710	Y110A2AR.2	II_-_2901840_2902421_2902539_2903211_2904148_2905632 5_Junction_31414_Junction_31416 J001 3_Junction_31420_Junction_31429 J001 3_Junction_31416_Junction_31419 J002 5_Junction_31419_Junction_31420 J001																										0.2663217745375%	0.35701014188125%	3.457310472%	0.4421821946625%																			0.7145%	0%	0%
ubc-15 II_-_2901840_2902421_2902539_2903211_2904148_2905632 5_Junction_31414_Junction_31416 J001 3_Junction_31420_Junction_31429 J001 3_Junction_31416_Junction_31419 J002 5_Junction_31419_Junction_31420 J002	ubc-15	WBGene00006710	Y110A2AR.2	II_-_2901840_2902421_2902539_2903211_2904148_2905632 5_Junction_31414_Junction_31416 J001 3_Junction_31420_Junction_31429 J001 3_Junction_31416_Junction_31419 J002 5_Junction_31419_Junction_31420 J002																										1.3312893504625%	0.08238695581875%	2.828708568%	0.3979891803375%																			0.7145%	0%	0%
ubc-15 II_-_2901840_2902421_2902539_2903211_2904148_2905632 5_Junction_31414_Junction_31416 J001 3_Junction_31420_Junction_31429 J002 3_Junction_31416_Junction_31419 J001 5_Junction_31419_Junction_31420 J001	ubc-15	WBGene00006710	Y110A2AR.2	II_-_2901840_2902421_2902539_2903211_2904148_2905632 5_Junction_31414_Junction_31416 J001 3_Junction_31420_Junction_31429 J002 3_Junction_31416_Junction_31419 J001 5_Junction_31419_Junction_31420 J001																										9.3190254532375%	19.2896105168813%	6.704510472%	4.9813675939625%																			12.8565%	0%	24.490204%
ubc-15 II_-_2901840_2902421_2902539_2903211_2904148_2905632 5_Junction_31414_Junction_31416 J001 3_Junction_31420_Junction_31429 J002 3_Junction_31416_Junction_31419 J001 5_Junction_31419_Junction_31420 J002	ubc-15	WBGene00006710	Y110A2AR.2	II_-_2901840_2902421_2902539_2903211_2904148_2905632 5_Junction_31414_Junction_31416 J001 3_Junction_31420_Junction_31429 J002 3_Junction_31416_Junction_31419 J001 5_Junction_31419_Junction_31420 J002																										46.5839466717625%	4.45144858081875%	5.485508568%	4.4835147810375%																			12.8565%	0%	0%
ubc-15 II_-_2901840_2902421_2902539_2903211_2904148_2905632 5_Junction_31414_Junction_31416 J001 3_Junction_31420_Junction_31429 J002 3_Junction_31416_Junction_31419 J002 5_Junction_31419_Junction_31420 J001	ubc-15	WBGene00006710	Y110A2AR.2	II_-_2901840_2902421_2902539_2903211_2904148_2905632 5_Junction_31414_Junction_31416 J001 3_Junction_31420_Junction_31429 J002 3_Junction_31416_Junction_31419 J002 5_Junction_31419_Junction_31420 J001																										1.3312893504625%	5.83034067061875%	4.609209528%	1.9161228435375%																			4.2855%	0%	32.649796%
ubc-15 II_-_2901840_2902421_2902539_2903211_2904148_2905632 5_Junction_31414_Junction_31416 J001 3_Junction_31420_Junction_31429 J002 3_Junction_31416_Junction_31419 J002 5_Junction_31419_Junction_31420 J002	ubc-15	WBGene00006710	Y110A2AR.2	II_-_2901840_2902421_2902539_2903211_2904148_2905632 5_Junction_31414_Junction_31416 J001 3_Junction_31420_Junction_31429 J002 3_Junction_31416_Junction_31419 J002 5_Junction_31419_Junction_31420 J002																										6.6548495245375%	1.34546323168125%	3.771171432%	1.7246197814625%																			4.2855%	0%	0%
ubc-15 II_-_2901840_2902421_2902539_2903211_2904148_2905632 5_Junction_31414_Junction_31416 J002 3_Junction_31420_Junction_31429 J001 3_Junction_31416_Junction_31419 J001 5_Junction_31419_Junction_31420 J001	ubc-15	WBGene00006710	Y110A2AR.2	II_-_2901840_2902421_2902539_2903211_2904148_2905632 5_Junction_31414_Junction_31416 J002 3_Junction_31420_Junction_31429 J001 3_Junction_31416_Junction_31419 J001 5_Junction_31419_Junction_31420 J001																										0.5672754532375%	2.41884751688125%	8.940390272%	5.9772135071625%																			3.21525%	0%	0%
ubc-15 II_-_2901840_2902421_2902539_2903211_2904148_2905632 5_Junction_31414_Junction_31416 J002 3_Junction_31420_Junction_31429 J001 3_Junction_31416_Junction_31419 J001 5_Junction_31419_Junction_31420 J002	ubc-15	WBGene00006710	Y110A2AR.2	II_-_2901840_2902421_2902539_2903211_2904148_2905632 5_Junction_31414_Junction_31416 J002 3_Junction_31420_Junction_31429 J001 3_Junction_31416_Junction_31419 J001 5_Junction_31419_Junction_31420 J002																										2.8356966717625%	0.55819558081875%	7.314864768%	5.3798328678375%																			3.21525%	66.67%	0%
ubc-15 II_-_2901840_2902421_2902539_2903211_2904148_2905632 5_Junction_31414_Junction_31416 J002 3_Junction_31420_Junction_31429 J001 3_Junction_31416_Junction_31419 J002 5_Junction_31419_Junction_31420 J001	ubc-15	WBGene00006710	Y110A2AR.2	II_-_2901840_2902421_2902539_2903211_2904148_2905632 5_Junction_31414_Junction_31416 J002 3_Junction_31420_Junction_31429 J001 3_Junction_31416_Junction_31419 J002 5_Junction_31419_Junction_31420 J001																										0.0810393504625%	0.73110367061875%	6.146329728%	2.2991829303375%																			1.07175%	0%	0%
ubc-15 II_-_2901840_2902421_2902539_2903211_2904148_2905632 5_Junction_31414_Junction_31416 J002 3_Junction_31420_Junction_31429 J001 3_Junction_31416_Junction_31419 J002 5_Junction_31419_Junction_31420 J002	ubc-15	WBGene00006710	Y110A2AR.2	II_-_2901840_2902421_2902539_2903211_2904148_2905632 5_Junction_31414_Junction_31416 J002 3_Junction_31420_Junction_31429 J001 3_Junction_31416_Junction_31419 J002 5_Junction_31419_Junction_31420 J002																										0.4050995245375%	0.16871623168125%	5.028815232%	2.0693956946625%																			1.07175%	0%	0%
ubc-15 II_-_2901840_2902421_2902539_2903211_2904148_2905632 5_Junction_31414_Junction_31416 J002 3_Junction_31420_Junction_31429 J002 3_Junction_31416_Junction_31419 J001 5_Junction_31419_Junction_31420 J001	ubc-15	WBGene00006710	Y110A2AR.2	II_-_2901840_2902421_2902539_2903211_2904148_2905632 5_Junction_31414_Junction_31416 J002 3_Junction_31420_Junction_31429 J002 3_Junction_31416_Junction_31419 J001 5_Junction_31419_Junction_31420 J001																										2.8356966717625%	39.5022532956188%	11.919129728%	25.9012585310375%																			19.28475%	0%	18.369796%
ubc-15 II_-_2901840_2902421_2902539_2903211_2904148_2905632 5_Junction_31414_Junction_31416 J002 3_Junction_31420_Junction_31429 J002 3_Junction_31416_Junction_31419 J001 5_Junction_31419_Junction_31420 J002	ubc-15	WBGene00006710	Y110A2AR.2	II_-_2901840_2902421_2902539_2903211_2904148_2905632 5_Junction_31414_Junction_31416 J002 3_Junction_31420_Junction_31429 J002 3_Junction_31416_Junction_31419 J001 5_Junction_31419_Junction_31420 J002																										14.1750812032375%	9.11590460668125%	9.752015232%	23.3126090939625%																			19.28475%	33.33%	0%
ubc-15 II_-_2901840_2902421_2902539_2903211_2904148_2905632 5_Junction_31414_Junction_31416 J002 3_Junction_31420_Junction_31429 J002 3_Junction_31416_Junction_31419 J002 5_Junction_31419_Junction_31420 J001	ubc-15	WBGene00006710	Y110A2AR.2	II_-_2901840_2902421_2902539_2903211_2904148_2905632 5_Junction_31414_Junction_31416 J002 3_Junction_31420_Junction_31429 J002 3_Junction_31416_Junction_31419 J002 5_Junction_31419_Junction_31420 J001																										0.4050995245375%	11.9396705168813%	8.194150272%	9.9631260314625%																			6.42825%	0%	24.490204%
ubc-15 II_-_2901840_2902421_2902539_2903211_2904148_2905632 5_Junction_31414_Junction_31416 J002 3_Junction_31420_Junction_31429 J002 3_Junction_31416_Junction_31419 J002 5_Junction_31419_Junction_31420 J002	ubc-15	WBGene00006710	Y110A2AR.2	II_-_2901840_2902421_2902539_2903211_2904148_2905632 5_Junction_31414_Junction_31416 J002 3_Junction_31420_Junction_31429 J002 3_Junction_31416_Junction_31419 J002 5_Junction_31419_Junction_31420 J002																										2.0250116004625%	2.75530858081875%	6.704304768%	8.9673813435375%																			6.42825%	0%	0%
ubc-15 II_-_2901840_2902421_2902539_2903211_2904148_2905632 5_Junction_31435_Junction_31437 J001 3_Junction_31440_Junction_31443 J001 3_Junction_31437_Junction_31439 J001 5_Junction_31439_Junction_31440 J001	ubc-15	WBGene00006710	Y110A2AR.2	II_-_2901840_2902421_2902539_2903211_2904148_2905632 5_Junction_31435_Junction_31437 J001 3_Junction_31440_Junction_31443 J001 3_Junction_31437_Junction_31439 J001 5_Junction_31439_Junction_31440 J001																																																																																					6.1715614488%	3.55591112%	3.5509587890625%																																																															0%		3.3948469326%
ubc-15 II_-_2901840_2902421_2902539_2903211_2904148_2905632 5_Junction_31435_Junction_31437 J001 3_Junction_31440_Junction_31443 J001 3_Junction_31437_Junction_31439 J001 5_Junction_31439_Junction_31440 J002	ubc-15	WBGene00006710	Y110A2AR.2	II_-_2901840_2902421_2902539_2903211_2904148_2905632 5_Junction_31435_Junction_31437 J001 3_Junction_31440_Junction_31443 J001 3_Junction_31437_Junction_31439 J001 5_Junction_31439_Junction_31440 J002																																																																																					4.3207225512%	1.77768888%	5.9182646484375%																																																															0%		3.3948469326%
ubc-15 II_-_2901840_2902421_2902539_2903211_2904148_2905632 5_Junction_31435_Junction_31437 J001 3_Junction_31440_Junction_31443 J001 3_Junction_31437_Junction_31439 J002 5_Junction_31439_Junction_31440 J001	ubc-15	WBGene00006710	Y110A2AR.2	II_-_2901840_2902421_2902539_2903211_2904148_2905632 5_Junction_31435_Junction_31437 J001 3_Junction_31440_Junction_31443 J001 3_Junction_31437_Junction_31439 J002 5_Junction_31439_Junction_31440 J001																																																																																					3.6307915512%	14.22364448%	1.7752130859375%																																																															0%		0.6170260674%
ubc-15 II_-_2901840_2902421_2902539_2903211_2904148_2905632 5_Junction_31435_Junction_31437 J001 3_Junction_31440_Junction_31443 J001 3_Junction_31437_Junction_31439 J002 5_Junction_31439_Junction_31440 J002	ubc-15	WBGene00006710	Y110A2AR.2	II_-_2901840_2902421_2902539_2903211_2904148_2905632 5_Junction_31435_Junction_31437 J001 3_Junction_31440_Junction_31443 J001 3_Junction_31437_Junction_31439 J002 5_Junction_31439_Junction_31440 J002																																																																																					2.5419244488%	7.11075552%	2.9586884765625%																																																															0%		0.6170260674%
ubc-15 II_-_2901840_2902421_2902539_2903211_2904148_2905632 5_Junction_31435_Junction_31437 J001 3_Junction_31440_Junction_31443 J002 3_Junction_31437_Junction_31439 J001 5_Junction_31439_Junction_31440 J001	ubc-15	WBGene00006710	Y110A2AR.2	II_-_2901840_2902421_2902539_2903211_2904148_2905632 5_Junction_31435_Junction_31437 J001 3_Junction_31440_Junction_31443 J002 3_Junction_31437_Junction_31439 J001 5_Junction_31439_Junction_31440 J001																																																																																					12.3449745512%	5.33386668%	7.8121093359375%																																																															19.815%		18.6782800674%
ubc-15 II_-_2901840_2902421_2902539_2903211_2904148_2905632 5_Junction_31435_Junction_31437 J001 3_Junction_31440_Junction_31443 J002 3_Junction_31437_Junction_31439 J001 5_Junction_31439_Junction_31440 J002	ubc-15	WBGene00006710	Y110A2AR.2	II_-_2901840_2902421_2902539_2903211_2904148_2905632 5_Junction_31435_Junction_31437 J001 3_Junction_31440_Junction_31443 J002 3_Junction_31437_Junction_31439 J001 5_Junction_31439_Junction_31440 J002																																																																																					8.6427414488%	2.66653332%	13.0201822265625%																																																															0%		18.6782800674%
ubc-15 II_-_2901840_2902421_2902539_2903211_2904148_2905632 5_Junction_31435_Junction_31437 J001 3_Junction_31440_Junction_31443 J002 3_Junction_31437_Junction_31439 J002 5_Junction_31439_Junction_31440 J001	ubc-15	WBGene00006710	Y110A2AR.2	II_-_2901840_2902421_2902539_2903211_2904148_2905632 5_Junction_31435_Junction_31437 J001 3_Junction_31440_Junction_31443 J002 3_Junction_31437_Junction_31439 J002 5_Junction_31439_Junction_31440 J001																																																																																					7.2626724488%	21.33546672%	3.9054687890625%																																																															6.605%		3.3948469326%
ubc-15 II_-_2901840_2902421_2902539_2903211_2904148_2905632 5_Junction_31435_Junction_31437 J001 3_Junction_31440_Junction_31443 J002 3_Junction_31437_Junction_31439 J002 5_Junction_31439_Junction_31440 J002	ubc-15	WBGene00006710	Y110A2AR.2	II_-_2901840_2902421_2902539_2903211_2904148_2905632 5_Junction_31435_Junction_31437 J001 3_Junction_31440_Junction_31443 J002 3_Junction_31437_Junction_31439 J002 5_Junction_31439_Junction_31440 J002																																																																																					5.0846115512%	10.66613328%	6.5091146484375%																																																															0%		3.3948469326%
ubc-15 II_-_2901840_2902421_2902539_2903211_2904148_2905632 5_Junction_31435_Junction_31437 J002 3_Junction_31440_Junction_31443 J001 3_Junction_31437_Junction_31439 J001 5_Junction_31439_Junction_31440 J001	ubc-15	WBGene00006710	Y110A2AR.2	II_-_2901840_2902421_2902539_2903211_2904148_2905632 5_Junction_31435_Junction_31437 J002 3_Junction_31440_Junction_31443 J001 3_Junction_31437_Junction_31439 J001 5_Junction_31439_Junction_31440 J001																																																																																					6.1715614488%	1.77768888%	4.2619318359375%																																																															0%		3.1124310674%
ubc-15 II_-_2901840_2902421_2902539_2903211_2904148_2905632 5_Junction_31435_Junction_31437 J002 3_Junction_31440_Junction_31443 J001 3_Junction_31437_Junction_31439 J001 5_Junction_31439_Junction_31440 J002	ubc-15	WBGene00006710	Y110A2AR.2	II_-_2901840_2902421_2902539_2903211_2904148_2905632 5_Junction_31435_Junction_31437 J002 3_Junction_31440_Junction_31443 J001 3_Junction_31437_Junction_31439 J001 5_Junction_31439_Junction_31440 J002																																																																																					4.3207225512%	0.88871112%	7.1032197265625%																																																															0%		3.1124310674%
ubc-15 II_-_2901840_2902421_2902539_2903211_2904148_2905632 5_Junction_31435_Junction_31437 J002 3_Junction_31440_Junction_31443 J001 3_Junction_31437_Junction_31439 J002 5_Junction_31439_Junction_31440 J001	ubc-15	WBGene00006710	Y110A2AR.2	II_-_2901840_2902421_2902539_2903211_2904148_2905632 5_Junction_31435_Junction_31437 J002 3_Junction_31440_Junction_31443 J001 3_Junction_31437_Junction_31439 J002 5_Junction_31439_Junction_31440 J001																																																																																					3.6307915512%	7.11075552%	2.1306462890625%																																																															0%		0.5656959326%
ubc-15 II_-_2901840_2902421_2902539_2903211_2904148_2905632 5_Junction_31435_Junction_31437 J002 3_Junction_31440_Junction_31443 J001 3_Junction_31437_Junction_31439 J002 5_Junction_31439_Junction_31440 J002	ubc-15	WBGene00006710	Y110A2AR.2	II_-_2901840_2902421_2902539_2903211_2904148_2905632 5_Junction_31435_Junction_31437 J002 3_Junction_31440_Junction_31443 J001 3_Junction_31437_Junction_31439 J002 5_Junction_31439_Junction_31440 J002																																																																																					2.5419244488%	3.55484448%	3.5510771484375%																																																															0%		0.5656959326%
ubc-15 II_-_2901840_2902421_2902539_2903211_2904148_2905632 5_Junction_31435_Junction_31437 J002 3_Junction_31440_Junction_31443 J002 3_Junction_31437_Junction_31439 J001 5_Junction_31439_Junction_31440 J001	ubc-15	WBGene00006710	Y110A2AR.2	II_-_2901840_2902421_2902539_2903211_2904148_2905632 5_Junction_31435_Junction_31437 J002 3_Junction_31440_Junction_31443 J002 3_Junction_31437_Junction_31439 J001 5_Junction_31439_Junction_31440 J001																																																																																					12.3449745512%	2.66653332%	9.3762500390625%																																																															55.185%		17.1244419326%
ubc-15 II_-_2901840_2902421_2902539_2903211_2904148_2905632 5_Junction_31435_Junction_31437 J002 3_Junction_31440_Junction_31443 J002 3_Junction_31437_Junction_31439 J001 5_Junction_31439_Junction_31440 J002	ubc-15	WBGene00006710	Y110A2AR.2	II_-_2901840_2902421_2902539_2903211_2904148_2905632 5_Junction_31435_Junction_31437 J002 3_Junction_31440_Junction_31443 J002 3_Junction_31437_Junction_31439 J001 5_Junction_31439_Junction_31440 J002																																																																																					8.6427414488%	1.33306668%	15.6270833984375%																																																															0%		17.1244419326%
ubc-15 II_-_2901840_2902421_2902539_2903211_2904148_2905632 5_Junction_31435_Junction_31437 J002 3_Junction_31440_Junction_31443 J002 3_Junction_31437_Junction_31439 J002 5_Junction_31439_Junction_31440 J001	ubc-15	WBGene00006710	Y110A2AR.2	II_-_2901840_2902421_2902539_2903211_2904148_2905632 5_Junction_31435_Junction_31437 J002 3_Junction_31440_Junction_31443 J002 3_Junction_31437_Junction_31439 J002 5_Junction_31439_Junction_31440 J001																																																																																					7.2626724488%	10.66613328%	4.6874218359375%																																																															18.395%		3.1124310674%
ubc-15 II_-_2901840_2902421_2902539_2903211_2904148_2905632 5_Junction_31435_Junction_31437 J002 3_Junction_31440_Junction_31443 J002 3_Junction_31437_Junction_31439 J002 5_Junction_31439_Junction_31440 J002	ubc-15	WBGene00006710	Y110A2AR.2	II_-_2901840_2902421_2902539_2903211_2904148_2905632 5_Junction_31435_Junction_31437 J002 3_Junction_31440_Junction_31443 J002 3_Junction_31437_Junction_31439 J002 5_Junction_31439_Junction_31440 J002																																																																																					5.0846115512%	5.33226672%	7.8123697265625%																																																															0%		3.1124310674%
ubc-15 II_-_2901840_2902421_2902539_2903211_2904148_2905632 5_Junction_31448_Junction_31450 J001 3_Junction_31454_Junction_31456 J001 3_Junction_31450_Junction_31453 J001 5_Junction_31453_Junction_31454 J001	ubc-15	WBGene00006710	Y110A2AR.2	II_-_2901840_2902421_2902539_2903211_2904148_2905632 5_Junction_31448_Junction_31450 J001 3_Junction_31454_Junction_31456 J001 3_Junction_31450_Junction_31453 J001 5_Junction_31453_Junction_31454 J001																																																														0%		0%																																																				11.55392500245%	3.1013084631375%
ubc-15 II_-_2901840_2902421_2902539_2903211_2904148_2905632 5_Junction_31448_Junction_31450 J001 3_Junction_31454_Junction_31456 J001 3_Junction_31450_Junction_31453 J001 5_Junction_31453_Junction_31454 J002	ubc-15	WBGene00006710	Y110A2AR.2	II_-_2901840_2902421_2902539_2903211_2904148_2905632 5_Junction_31448_Junction_31450 J001 3_Junction_31454_Junction_31456 J001 3_Junction_31450_Junction_31453 J001 5_Junction_31453_Junction_31454 J002																																																														3.059728%		0%																																																				11.55392500245%	11.1641398493625%
ubc-15 II_-_2901840_2902421_2902539_2903211_2904148_2905632 5_Junction_31448_Junction_31450 J001 3_Junction_31454_Junction_31456 J001 3_Junction_31450_Junction_31453 J002 5_Junction_31453_Junction_31454 J001	ubc-15	WBGene00006710	Y110A2AR.2	II_-_2901840_2902421_2902539_2903211_2904148_2905632 5_Junction_31448_Junction_31450 J001 3_Junction_31454_Junction_31456 J001 3_Junction_31450_Junction_31453 J002 5_Junction_31453_Junction_31454 J001																																																														0%		0%																																																				21.18601549755%	1.4096856650625%
ubc-15 II_-_2901840_2902421_2902539_2903211_2904148_2905632 5_Junction_31448_Junction_31450 J001 3_Junction_31454_Junction_31456 J001 3_Junction_31450_Junction_31453 J002 5_Junction_31453_Junction_31454 J002	ubc-15	WBGene00006710	Y110A2AR.2	II_-_2901840_2902421_2902539_2903211_2904148_2905632 5_Junction_31448_Junction_31450 J001 3_Junction_31454_Junction_31456 J001 3_Junction_31450_Junction_31453 J002 5_Junction_31453_Junction_31454 J002																																																														0%		0%																																																				21.18601549755%	5.0746090224375%
ubc-15 II_-_2901840_2902421_2902539_2903211_2904148_2905632 5_Junction_31448_Junction_31450 J001 3_Junction_31454_Junction_31456 J002 3_Junction_31450_Junction_31453 J001 5_Junction_31453_Junction_31454 J001	ubc-15	WBGene00006710	Y110A2AR.2	II_-_2901840_2902421_2902539_2903211_2904148_2905632 5_Junction_31448_Junction_31450 J001 3_Junction_31454_Junction_31456 J002 3_Junction_31450_Junction_31453 J001 5_Junction_31453_Junction_31454 J001																																																														0%		31.24875%																																																				1.04989849755%	8.2712931618625%
ubc-15 II_-_2901840_2902421_2902539_2903211_2904148_2905632 5_Junction_31448_Junction_31450 J001 3_Junction_31454_Junction_31456 J002 3_Junction_31450_Junction_31453 J001 5_Junction_31453_Junction_31454 J002	ubc-15	WBGene00006710	Y110A2AR.2	II_-_2901840_2902421_2902539_2903211_2904148_2905632 5_Junction_31448_Junction_31450 J001 3_Junction_31454_Junction_31456 J002 3_Junction_31450_Junction_31453 J001 5_Junction_31453_Junction_31454 J002																																																														29.080272%		0%																																																				1.04989849755%	29.7751335256375%
ubc-15 II_-_2901840_2902421_2902539_2903211_2904148_2905632 5_Junction_31448_Junction_31450 J001 3_Junction_31454_Junction_31456 J002 3_Junction_31450_Junction_31453 J002 5_Junction_31453_Junction_31454 J001	ubc-15	WBGene00006710	Y110A2AR.2	II_-_2901840_2902421_2902539_2903211_2904148_2905632 5_Junction_31448_Junction_31450 J001 3_Junction_31454_Junction_31456 J002 3_Junction_31450_Junction_31453 J002 5_Junction_31453_Junction_31454 J001																																																														0%		6.25125%																																																				1.92516100245%	3.7596787099375%
ubc-15 II_-_2901840_2902421_2902539_2903211_2904148_2905632 5_Junction_31448_Junction_31450 J001 3_Junction_31454_Junction_31456 J002 3_Junction_31450_Junction_31453 J002 5_Junction_31453_Junction_31454 J002	ubc-15	WBGene00006710	Y110A2AR.2	II_-_2901840_2902421_2902539_2903211_2904148_2905632 5_Junction_31448_Junction_31450 J001 3_Junction_31454_Junction_31456 J002 3_Junction_31450_Junction_31453 J002 5_Junction_31453_Junction_31454 J002																																																														0%		0%																																																				1.92516100245%	13.5341516025625%
ubc-15 II_-_2901840_2902421_2902539_2903211_2904148_2905632 5_Junction_31448_Junction_31450 J002 3_Junction_31454_Junction_31456 J001 3_Junction_31450_Junction_31453 J001 5_Junction_31453_Junction_31454 J001	ubc-15	WBGene00006710	Y110A2AR.2	II_-_2901840_2902421_2902539_2903211_2904148_2905632 5_Junction_31448_Junction_31450 J002 3_Junction_31454_Junction_31456 J001 3_Junction_31450_Junction_31453 J001 5_Junction_31453_Junction_31454 J001																																																														0%		0%																																																				4.62124649755%	0.9745339118625%
ubc-15 II_-_2901840_2902421_2902539_2903211_2904148_2905632 5_Junction_31448_Junction_31450 J002 3_Junction_31454_Junction_31456 J001 3_Junction_31450_Junction_31453 J001 5_Junction_31453_Junction_31454 J002	ubc-15	WBGene00006710	Y110A2AR.2	II_-_2901840_2902421_2902539_2903211_2904148_2905632 5_Junction_31448_Junction_31450 J002 3_Junction_31454_Junction_31456 J001 3_Junction_31450_Junction_31453 J001 5_Junction_31453_Junction_31454 J002																																																														6.460272%		0%																																																				4.62124649755%	3.5081427756375%
ubc-15 II_-_2901840_2902421_2902539_2903211_2904148_2905632 5_Junction_31448_Junction_31450 J002 3_Junction_31454_Junction_31456 J001 3_Junction_31450_Junction_31453 J002 5_Junction_31453_Junction_31454 J001	ubc-15	WBGene00006710	Y110A2AR.2	II_-_2901840_2902421_2902539_2903211_2904148_2905632 5_Junction_31448_Junction_31450 J002 3_Junction_31454_Junction_31456 J001 3_Junction_31450_Junction_31453 J002 5_Junction_31453_Junction_31454 J001																																																														0%		0%																																																				8.47381300245%	0.4429699599375%
ubc-15 II_-_2901840_2902421_2902539_2903211_2904148_2905632 5_Junction_31448_Junction_31450 J002 3_Junction_31454_Junction_31456 J001 3_Junction_31450_Junction_31453 J002 5_Junction_31453_Junction_31454 J002	ubc-15	WBGene00006710	Y110A2AR.2	II_-_2901840_2902421_2902539_2903211_2904148_2905632 5_Junction_31448_Junction_31450 J002 3_Junction_31454_Junction_31456 J001 3_Junction_31450_Junction_31453 J002 5_Junction_31453_Junction_31454 J002																																																														0%		0%																																																				8.47381300245%	1.5946103525625%
ubc-15 II_-_2901840_2902421_2902539_2903211_2904148_2905632 5_Junction_31448_Junction_31450 J002 3_Junction_31454_Junction_31456 J002 3_Junction_31450_Junction_31453 J001 5_Junction_31453_Junction_31454 J001	ubc-15	WBGene00006710	Y110A2AR.2	II_-_2901840_2902421_2902539_2903211_2904148_2905632 5_Junction_31448_Junction_31450 J002 3_Junction_31454_Junction_31456 J002 3_Junction_31450_Junction_31453 J001 5_Junction_31453_Junction_31454 J001																																																														0%		52.08125%																																																				0.41993000245%	2.5991144631375%
ubc-15 II_-_2901840_2902421_2902539_2903211_2904148_2905632 5_Junction_31448_Junction_31450 J002 3_Junction_31454_Junction_31456 J002 3_Junction_31450_Junction_31453 J001 5_Junction_31453_Junction_31454 J002	ubc-15	WBGene00006710	Y110A2AR.2	II_-_2901840_2902421_2902539_2903211_2904148_2905632 5_Junction_31448_Junction_31450 J002 3_Junction_31454_Junction_31456 J002 3_Junction_31450_Junction_31453 J001 5_Junction_31453_Junction_31454 J002																																																														61.399728%		0%																																																				0.41993000245%	9.3563338493625%
ubc-15 II_-_2901840_2902421_2902539_2903211_2904148_2905632 5_Junction_31448_Junction_31450 J002 3_Junction_31454_Junction_31456 J002 3_Junction_31450_Junction_31453 J002 5_Junction_31453_Junction_31454 J001	ubc-15	WBGene00006710	Y110A2AR.2	II_-_2901840_2902421_2902539_2903211_2904148_2905632 5_Junction_31448_Junction_31450 J002 3_Junction_31454_Junction_31456 J002 3_Junction_31450_Junction_31453 J002 5_Junction_31453_Junction_31454 J001																																																														0%		10.41875%																																																				0.77001049755%	1.1814156650625%
ubc-15 II_-_2901840_2902421_2902539_2903211_2904148_2905632 5_Junction_31448_Junction_31450 J002 3_Junction_31454_Junction_31456 J002 3_Junction_31450_Junction_31453 J002 5_Junction_31453_Junction_31454 J002	ubc-15	WBGene00006710	Y110A2AR.2	II_-_2901840_2902421_2902539_2903211_2904148_2905632 5_Junction_31448_Junction_31450 J002 3_Junction_31454_Junction_31456 J002 3_Junction_31450_Junction_31453 J002 5_Junction_31453_Junction_31454 J002																																																														0%		0%																																																				0.77001049755%	4.2528790224375%
ubc-15 II_-_2901840_2902421_2902539_2903211_2904148_2905632 5_Junction_31539_Junction_31541_Junction_31542 J001 3_Junction_31542_Junction_31546_Junction_31547 J001 3_Junction_31541_Junction_31545 J001 5_Junction_31545_Junction_31546 J001	ubc-15	WBGene00006710	Y110A2AR.2	II_-_2901840_2902421_2902539_2903211_2904148_2905632 5_Junction_31539_Junction_31541_Junction_31542 J001 3_Junction_31542_Junction_31546_Junction_31547 J001 3_Junction_31541_Junction_31545 J001 5_Junction_31545_Junction_31546 J001																																																																																																																						2.0428717218125%	2.30619904497072%
ubc-15 II_-_2901840_2902421_2902539_2903211_2904148_2905632 5_Junction_31539_Junction_31541_Junction_31542 J001 3_Junction_31542_Junction_31546_Junction_31547 J001 3_Junction_31541_Junction_31545 J001 5_Junction_31545_Junction_31546 J002	ubc-15	WBGene00006710	Y110A2AR.2	II_-_2901840_2902421_2902539_2903211_2904148_2905632 5_Junction_31539_Junction_31541_Junction_31542 J001 3_Junction_31542_Junction_31546_Junction_31547 J001 3_Junction_31541_Junction_31545 J001 5_Junction_31545_Junction_31546 J002																																																																																																																						4.9033089031875%	1.34516106422928%
ubc-15 II_-_2901840_2902421_2902539_2903211_2904148_2905632 5_Junction_31539_Junction_31541_Junction_31542 J001 3_Junction_31542_Junction_31546_Junction_31547 J001 3_Junction_31541_Junction_31545 J002 5_Junction_31545_Junction_31546 J001	ubc-15	WBGene00006710	Y110A2AR.2	II_-_2901840_2902421_2902539_2903211_2904148_2905632 5_Junction_31539_Junction_31541_Junction_31542 J001 3_Junction_31542_Junction_31546_Junction_31547 J001 3_Junction_31541_Junction_31545 J002 5_Junction_31545_Junction_31546 J001																																																																																																																						1.0212826531875%	1.25769995822928%
ubc-15 II_-_2901840_2902421_2902539_2903211_2904148_2905632 5_Junction_31539_Junction_31541_Junction_31542 J001 3_Junction_31542_Junction_31546_Junction_31547 J001 3_Junction_31541_Junction_31545 J002 5_Junction_31545_Junction_31546 J002	ubc-15	WBGene00006710	Y110A2AR.2	II_-_2901840_2902421_2902539_2903211_2904148_2905632 5_Junction_31539_Junction_31541_Junction_31542 J001 3_Junction_31542_Junction_31546_Junction_31547 J001 3_Junction_31541_Junction_31545 J002 5_Junction_31545_Junction_31546 J002																																																																																																																						2.4512867218125%	0.73359193257072%
ubc-15 II_-_2901840_2902421_2902539_2903211_2904148_2905632 5_Junction_31539_Junction_31541_Junction_31542 J001 3_Junction_31542_Junction_31546_Junction_31547 J002 3_Junction_31541_Junction_31545 J001 5_Junction_31545_Junction_31546 J001	ubc-15	WBGene00006710	Y110A2AR.2	II_-_2901840_2902421_2902539_2903211_2904148_2905632 5_Junction_31539_Junction_31541_Junction_31542 J001 3_Junction_31542_Junction_31546_Junction_31547 J002 3_Junction_31541_Junction_31545 J001 5_Junction_31545_Junction_31546 J001																																																																																																																						3.06369484375%	2.69091785907216%
ubc-15 II_-_2901840_2902421_2902539_2903211_2904148_2905632 5_Junction_31539_Junction_31541_Junction_31542 J001 3_Junction_31542_Junction_31546_Junction_31547 J002 3_Junction_31541_Junction_31545 J001 5_Junction_31545_Junction_31546 J002	ubc-15	WBGene00006710	Y110A2AR.2	II_-_2901840_2902421_2902539_2903211_2904148_2905632 5_Junction_31539_Junction_31541_Junction_31542 J001 3_Junction_31542_Junction_31546_Junction_31547 J002 3_Junction_31541_Junction_31545 J001 5_Junction_31545_Junction_31546 J002																																																																																																																						7.35349265625%	1.56956006852784%
ubc-15 II_-_2901840_2902421_2902539_2903211_2904148_2905632 5_Junction_31539_Junction_31541_Junction_31542 J001 3_Junction_31542_Junction_31546_Junction_31547 J002 3_Junction_31541_Junction_31545 J002 5_Junction_31545_Junction_31546 J001	ubc-15	WBGene00006710	Y110A2AR.2	II_-_2901840_2902421_2902539_2903211_2904148_2905632 5_Junction_31539_Junction_31541_Junction_31542 J001 3_Junction_31542_Junction_31546_Junction_31547 J002 3_Junction_31541_Junction_31545 J002 5_Junction_31545_Junction_31546 J001																																																																																																																						1.53161765625%	1.46750875052784%
ubc-15 II_-_2901840_2902421_2902539_2903211_2904148_2905632 5_Junction_31539_Junction_31541_Junction_31542 J001 3_Junction_31542_Junction_31546_Junction_31547 J002 3_Junction_31541_Junction_31545 J002 5_Junction_31545_Junction_31546 J002	ubc-15	WBGene00006710	Y110A2AR.2	II_-_2901840_2902421_2902539_2903211_2904148_2905632 5_Junction_31539_Junction_31541_Junction_31542 J001 3_Junction_31542_Junction_31546_Junction_31547 J002 3_Junction_31541_Junction_31545 J002 5_Junction_31545_Junction_31546 J002																																																																																																																						3.67619484375%	0.85596932187216%
ubc-15 II_-_2901840_2902421_2902539_2903211_2904148_2905632 5_Junction_31539_Junction_31541_Junction_31542 J001 3_Junction_31542_Junction_31546_Junction_31547 J003 3_Junction_31541_Junction_31545 J001 5_Junction_31545_Junction_31546 J001	ubc-15	WBGene00006710	Y110A2AR.2	II_-_2901840_2902421_2902539_2903211_2904148_2905632 5_Junction_31539_Junction_31541_Junction_31542 J001 3_Junction_31542_Junction_31546_Junction_31547 J003 3_Junction_31541_Junction_31545 J001 5_Junction_31545_Junction_31546 J001																																																																																																																						7.1482128094375%	16.1412794751571%
ubc-15 II_-_2901840_2902421_2902539_2903211_2904148_2905632 5_Junction_31539_Junction_31541_Junction_31542 J001 3_Junction_31542_Junction_31546_Junction_31547 J003 3_Junction_31541_Junction_31545 J001 5_Junction_31545_Junction_31546 J002	ubc-15	WBGene00006710	Y110A2AR.2	II_-_2901840_2902421_2902539_2903211_2904148_2905632 5_Junction_31539_Junction_31541_Junction_31542 J001 3_Junction_31542_Junction_31546_Junction_31547 J003 3_Junction_31541_Junction_31545 J001 5_Junction_31545_Junction_31546 J002																																																																																																																						17.1571690655625%	9.41489448804288%
ubc-15 II_-_2901840_2902421_2902539_2903211_2904148_2905632 5_Junction_31539_Junction_31541_Junction_31542 J001 3_Junction_31542_Junction_31546_Junction_31547 J003 3_Junction_31541_Junction_31545 J002 5_Junction_31545_Junction_31546 J001	ubc-15	WBGene00006710	Y110A2AR.2	II_-_2901840_2902421_2902539_2903211_2904148_2905632 5_Junction_31539_Junction_31541_Junction_31542 J001 3_Junction_31542_Junction_31546_Junction_31547 J003 3_Junction_31541_Junction_31545 J002 5_Junction_31545_Junction_31546 J001																																																																																																																						3.5735703155625%	8.80274691204288%
ubc-15 II_-_2901840_2902421_2902539_2903211_2904148_2905632 5_Junction_31539_Junction_31541_Junction_31542 J001 3_Junction_31542_Junction_31546_Junction_31547 J003 3_Junction_31541_Junction_31545 J002 5_Junction_31545_Junction_31546 J002	ubc-15	WBGene00006710	Y110A2AR.2	II_-_2901840_2902421_2902539_2903211_2904148_2905632 5_Junction_31539_Junction_31541_Junction_31542 J001 3_Junction_31542_Junction_31546_Junction_31547 J003 3_Junction_31541_Junction_31545 J002 5_Junction_31545_Junction_31546 J002																																																																																																																						8.5772978094375%	5.13447112475712%
ubc-15 II_-_2901840_2902421_2902539_2903211_2904148_2905632 5_Junction_31539_Junction_31541_Junction_31542 J002 3_Junction_31542_Junction_31546_Junction_31547 J001 3_Junction_31541_Junction_31545 J001 5_Junction_31545_Junction_31546 J001	ubc-15	WBGene00006710	Y110A2AR.2	II_-_2901840_2902421_2902539_2903211_2904148_2905632 5_Junction_31539_Junction_31541_Junction_31542 J002 3_Junction_31542_Junction_31546_Junction_31547 J001 3_Junction_31541_Junction_31545 J001 5_Junction_31545_Junction_31546 J001																																																																																																																						0.68084828744567%	1.69130181314268%
ubc-15 II_-_2901840_2902421_2902539_2903211_2904148_2905632 5_Junction_31539_Junction_31541_Junction_31542 J002 3_Junction_31542_Junction_31546_Junction_31547 J001 3_Junction_31541_Junction_31545 J001 5_Junction_31545_Junction_31546 J002	ubc-15	WBGene00006710	Y110A2AR.2	II_-_2901840_2902421_2902539_2903211_2904148_2905632 5_Junction_31539_Junction_31541_Junction_31542 J002 3_Junction_31542_Junction_31546_Junction_31547 J001 3_Junction_31541_Junction_31545 J001 5_Junction_31545_Junction_31546 J002																																																																																																																						1.63417479125433%	0.98650346415732%
ubc-15 II_-_2901840_2902421_2902539_2903211_2904148_2905632 5_Junction_31539_Junction_31541_Junction_31542 J002 3_Junction_31542_Junction_31546_Junction_31547 J001 3_Junction_31541_Junction_31545 J002 5_Junction_31545_Junction_31546 J001	ubc-15	WBGene00006710	Y110A2AR.2	II_-_2901840_2902421_2902539_2903211_2904148_2905632 5_Junction_31539_Junction_31541_Junction_31542 J002 3_Junction_31542_Junction_31546_Junction_31547 J001 3_Junction_31541_Junction_31545 J002 5_Junction_31545_Junction_31546 J001																																																																																																																						0.34037308265433%	0.92236193765732%
ubc-15 II_-_2901840_2902421_2902539_2903211_2904148_2905632 5_Junction_31539_Junction_31541_Junction_31542 J002 3_Junction_31542_Junction_31546_Junction_31547 J001 3_Junction_31541_Junction_31545 J002 5_Junction_31545_Junction_31546 J002	ubc-15	WBGene00006710	Y110A2AR.2	II_-_2901840_2902421_2902539_2903211_2904148_2905632 5_Junction_31539_Junction_31541_Junction_31542 J002 3_Junction_31542_Junction_31546_Junction_31547 J001 3_Junction_31541_Junction_31545 J002 5_Junction_31545_Junction_31546 J002																																																																																																																						0.81696483864567%	0.53799578504268%
ubc-15 II_-_2901840_2902421_2902539_2903211_2904148_2905632 5_Junction_31539_Junction_31541_Junction_31542 J002 3_Junction_31542_Junction_31546_Junction_31547 J002 3_Junction_31541_Junction_31545 J001 5_Junction_31545_Junction_31546 J001	ubc-15	WBGene00006710	Y110A2AR.2	II_-_2901840_2902421_2902539_2903211_2904148_2905632 5_Junction_31539_Junction_31541_Junction_31542 J002 3_Junction_31542_Junction_31546_Junction_31547 J002 3_Junction_31541_Junction_31545 J001 5_Junction_31545_Junction_31546 J001																																																																																																																						1.021068217525%	1.97344382046804%
ubc-15 II_-_2901840_2902421_2902539_2903211_2904148_2905632 5_Junction_31539_Junction_31541_Junction_31542 J002 3_Junction_31542_Junction_31546_Junction_31547 J002 3_Junction_31541_Junction_31545 J001 5_Junction_31545_Junction_31546 J002	ubc-15	WBGene00006710	Y110A2AR.2	II_-_2901840_2902421_2902539_2903211_2904148_2905632 5_Junction_31539_Junction_31541_Junction_31542 J002 3_Junction_31542_Junction_31546_Junction_31547 J002 3_Junction_31541_Junction_31545 J001 5_Junction_31545_Junction_31546 J002																																																																																																																						2.450772032475%	1.15107141143196%
ubc-15 II_-_2901840_2902421_2902539_2903211_2904148_2905632 5_Junction_31539_Junction_31541_Junction_31542 J002 3_Junction_31542_Junction_31546_Junction_31547 J002 3_Junction_31541_Junction_31545 J002 5_Junction_31545_Junction_31546 J001	ubc-15	WBGene00006710	Y110A2AR.2	II_-_2901840_2902421_2902539_2903211_2904148_2905632 5_Junction_31539_Junction_31541_Junction_31542 J002 3_Junction_31542_Junction_31546_Junction_31547 J002 3_Junction_31541_Junction_31545 J002 5_Junction_31545_Junction_31546 J001																																																																																																																						0.510457532475%	1.07622983193196%
ubc-15 II_-_2901840_2902421_2902539_2903211_2904148_2905632 5_Junction_31539_Junction_31541_Junction_31542 J002 3_Junction_31542_Junction_31546_Junction_31547 J002 3_Junction_31541_Junction_31545 J002 5_Junction_31545_Junction_31546 J002	ubc-15	WBGene00006710	Y110A2AR.2	II_-_2901840_2902421_2902539_2903211_2904148_2905632 5_Junction_31539_Junction_31541_Junction_31542 J002 3_Junction_31542_Junction_31546_Junction_31547 J002 3_Junction_31541_Junction_31545 J002 5_Junction_31545_Junction_31546 J002																																																																																																																						1.225202217525%	0.62774393616804%
ubc-15 II_-_2901840_2902421_2902539_2903211_2904148_2905632 5_Junction_31539_Junction_31541_Junction_31542 J002 3_Junction_31542_Junction_31546_Junction_31547 J003 3_Junction_31541_Junction_31545 J001 5_Junction_31545_Junction_31546 J001	ubc-15	WBGene00006710	Y110A2AR.2	II_-_2901840_2902421_2902539_2903211_2904148_2905632 5_Junction_31539_Junction_31541_Junction_31542 J002 3_Junction_31542_Junction_31546_Junction_31547 J003 3_Junction_31541_Junction_31545 J001 5_Junction_31545_Junction_31546 J001																																																																																																																						2.38235636512933%	11.8375624611893%
ubc-15 II_-_2901840_2902421_2902539_2903211_2904148_2905632 5_Junction_31539_Junction_31541_Junction_31542 J002 3_Junction_31542_Junction_31546_Junction_31547 J003 3_Junction_31541_Junction_31545 J001 5_Junction_31545_Junction_31546 J002	ubc-15	WBGene00006710	Y110A2AR.2	II_-_2901840_2902421_2902539_2903211_2904148_2905632 5_Junction_31539_Junction_31541_Junction_31542 J002 3_Junction_31542_Junction_31546_Junction_31547 J003 3_Junction_31541_Junction_31545 J001 5_Junction_31545_Junction_31546 J002																																																																																																																						5.71814130617067%	6.90462002961072%
ubc-15 II_-_2901840_2902421_2902539_2903211_2904148_2905632 5_Junction_31539_Junction_31541_Junction_31542 J002 3_Junction_31542_Junction_31546_Junction_31547 J003 3_Junction_31541_Junction_31545 J002 5_Junction_31545_Junction_31546 J001	ubc-15	WBGene00006710	Y110A2AR.2	II_-_2901840_2902421_2902539_2903211_2904148_2905632 5_Junction_31539_Junction_31541_Junction_31542 J002 3_Junction_31542_Junction_31546_Junction_31547 J003 3_Junction_31541_Junction_31545 J002 5_Junction_31545_Junction_31546 J001																																																																																																																						1.19099951477067%	6.45568813561072%
ubc-15 II_-_2901840_2902421_2902539_2903211_2904148_2905632 5_Junction_31539_Junction_31541_Junction_31542 J002 3_Junction_31542_Junction_31546_Junction_31547 J003 3_Junction_31541_Junction_31545 J002 5_Junction_31545_Junction_31546 J002	ubc-15	WBGene00006710	Y110A2AR.2	II_-_2901840_2902421_2902539_2903211_2904148_2905632 5_Junction_31539_Junction_31541_Junction_31542 J002 3_Junction_31542_Junction_31546_Junction_31547 J003 3_Junction_31541_Junction_31545 J002 5_Junction_31545_Junction_31546 J002																																																																																																																						2.85864181392933%	3.76547737358928%
ubc-15 II_-_2901840_2902421_2902539_2903211_2904148_2905632 5_Junction_31539_Junction_31541_Junction_31542 J003 3_Junction_31542_Junction_31546_Junction_31547 J001 3_Junction_31541_Junction_31545 J001 5_Junction_31545_Junction_31546 J001	ubc-15	WBGene00006710	Y110A2AR.2	II_-_2901840_2902421_2902539_2903211_2904148_2905632 5_Junction_31539_Junction_31541_Junction_31542 J003 3_Junction_31542_Junction_31546_Junction_31547 J001 3_Junction_31541_Junction_31545 J001 5_Junction_31545_Junction_31546 J001																																																																																																																						0.54487474564183%	0.46106144866584%
ubc-15 II_-_2901840_2902421_2902539_2903211_2904148_2905632 5_Junction_31539_Junction_31541_Junction_31542 J003 3_Junction_31542_Junction_31546_Junction_31547 J001 3_Junction_31541_Junction_31545 J001 5_Junction_31545_Junction_31546 J002	ubc-15	WBGene00006710	Y110A2AR.2	II_-_2901840_2902421_2902539_2903211_2904148_2905632 5_Junction_31539_Junction_31541_Junction_31542 J003 3_Junction_31542_Junction_31546_Junction_31547 J001 3_Junction_31541_Junction_31545 J001 5_Junction_31545_Junction_31546 J002																																																																																																																						1.30781055065817%	0.26892817873416%
ubc-15 II_-_2901840_2902421_2902539_2903211_2904148_2905632 5_Junction_31539_Junction_31541_Junction_31542 J003 3_Junction_31542_Junction_31546_Junction_31547 J001 3_Junction_31541_Junction_31545 J002 5_Junction_31545_Junction_31546 J001	ubc-15	WBGene00006710	Y110A2AR.2	II_-_2901840_2902421_2902539_2903211_2904148_2905632 5_Junction_31539_Junction_31541_Junction_31542 J003 3_Junction_31542_Junction_31546_Junction_31547 J001 3_Junction_31541_Junction_31545 J002 5_Junction_31545_Junction_31546 J001																																																																																																																						0.27239650925817%	0.25144272173416%
ubc-15 II_-_2901840_2902421_2902539_2903211_2904148_2905632 5_Junction_31539_Junction_31541_Junction_31542 J003 3_Junction_31542_Junction_31546_Junction_31547 J001 3_Junction_31541_Junction_31545 J002 5_Junction_31545_Junction_31546 J002	ubc-15	WBGene00006710	Y110A2AR.2	II_-_2901840_2902421_2902539_2903211_2904148_2905632 5_Junction_31539_Junction_31541_Junction_31542 J003 3_Junction_31542_Junction_31546_Junction_31547 J001 3_Junction_31541_Junction_31545 J002 5_Junction_31545_Junction_31546 J002																																																																																																																						0.65380719444183%	0.14666165086584%
ubc-15 II_-_2901840_2902421_2902539_2903211_2904148_2905632 5_Junction_31539_Junction_31541_Junction_31542 J003 3_Junction_31542_Junction_31546_Junction_31547 J002 3_Junction_31541_Junction_31545 J001 5_Junction_31545_Junction_31546 J001	ubc-15	WBGene00006710	Y110A2AR.2	II_-_2901840_2902421_2902539_2903211_2904148_2905632 5_Junction_31539_Junction_31541_Junction_31542 J003 3_Junction_31542_Junction_31546_Junction_31547 J002 3_Junction_31541_Junction_31545 J001 5_Junction_31545_Junction_31546 J001																																																																																																																						0.817148688725%	0.53797545751752%
ubc-15 II_-_2901840_2902421_2902539_2903211_2904148_2905632 5_Junction_31539_Junction_31541_Junction_31542 J003 3_Junction_31542_Junction_31546_Junction_31547 J002 3_Junction_31541_Junction_31545 J001 5_Junction_31545_Junction_31546 J002	ubc-15	WBGene00006710	Y110A2AR.2	II_-_2901840_2902421_2902539_2903211_2904148_2905632 5_Junction_31539_Junction_31541_Junction_31542 J003 3_Junction_31542_Junction_31546_Junction_31547 J002 3_Junction_31541_Junction_31545 J001 5_Junction_31545_Junction_31546 J002																																																																																																																						1.961323561275%	0.31379062468248%
ubc-15 II_-_2901840_2902421_2902539_2903211_2904148_2905632 5_Junction_31539_Junction_31541_Junction_31542 J003 3_Junction_31542_Junction_31546_Junction_31547 J002 3_Junction_31541_Junction_31545 J002 5_Junction_31545_Junction_31546 J001	ubc-15	WBGene00006710	Y110A2AR.2	II_-_2901840_2902421_2902539_2903211_2904148_2905632 5_Junction_31539_Junction_31541_Junction_31542 J003 3_Junction_31542_Junction_31546_Junction_31547 J002 3_Junction_31541_Junction_31545 J002 5_Junction_31545_Junction_31546 J001																																																																																																																						0.408513061275%	0.29338825368248%
ubc-15 II_-_2901840_2902421_2902539_2903211_2904148_2905632 5_Junction_31539_Junction_31541_Junction_31542 J003 3_Junction_31542_Junction_31546_Junction_31547 J002 3_Junction_31541_Junction_31545 J002 5_Junction_31545_Junction_31546 J002	ubc-15	WBGene00006710	Y110A2AR.2	II_-_2901840_2902421_2902539_2903211_2904148_2905632 5_Junction_31539_Junction_31541_Junction_31542 J003 3_Junction_31542_Junction_31546_Junction_31547 J002 3_Junction_31541_Junction_31545 J002 5_Junction_31545_Junction_31546 J002																																																																																																																						0.980514688725%	0.17112766411752%
ubc-15 II_-_2901840_2902421_2902539_2903211_2904148_2905632 5_Junction_31539_Junction_31541_Junction_31542 J003 3_Junction_31542_Junction_31546_Junction_31547 J003 3_Junction_31541_Junction_31545 J001 5_Junction_31545_Junction_31546 J001	ubc-15	WBGene00006710	Y110A2AR.2	II_-_2901840_2902421_2902539_2903211_2904148_2905632 5_Junction_31539_Junction_31541_Junction_31542 J003 3_Junction_31542_Junction_31546_Junction_31547 J003 3_Junction_31541_Junction_31545 J001 5_Junction_31545_Junction_31546 J001																																																																																																																						1.90657132053317%	3.22700753621664%
ubc-15 II_-_2901840_2902421_2902539_2903211_2904148_2905632 5_Junction_31539_Junction_31541_Junction_31542 J003 3_Junction_31542_Junction_31546_Junction_31547 J003 3_Junction_31541_Junction_31545 J001 5_Junction_31545_Junction_31546 J002	ubc-15	WBGene00006710	Y110A2AR.2	II_-_2901840_2902421_2902539_2903211_2904148_2905632 5_Junction_31539_Junction_31541_Junction_31542 J003 3_Junction_31542_Junction_31546_Junction_31547 J003 3_Junction_31541_Junction_31545 J001 5_Junction_31545_Junction_31546 J002																																																																																																																						4.57616013316683%	1.88225075418336%
ubc-15 II_-_2901840_2902421_2902539_2903211_2904148_2905632 5_Junction_31539_Junction_31541_Junction_31542 J003 3_Junction_31542_Junction_31546_Junction_31547 J003 3_Junction_31541_Junction_31545 J002 5_Junction_31545_Junction_31546 J001	ubc-15	WBGene00006710	Y110A2AR.2	II_-_2901840_2902421_2902539_2903211_2904148_2905632 5_Junction_31539_Junction_31541_Junction_31542 J003 3_Junction_31542_Junction_31546_Junction_31547 J003 3_Junction_31541_Junction_31545 J002 5_Junction_31545_Junction_31546 J001																																																																																																																						0.95314267456683%	1.75986858218336%
ubc-15 II_-_2901840_2902421_2902539_2903211_2904148_2905632 5_Junction_31539_Junction_31541_Junction_31542 J003 3_Junction_31542_Junction_31546_Junction_31547 J003 3_Junction_31541_Junction_31545 J002 5_Junction_31545_Junction_31546 J002	ubc-15	WBGene00006710	Y110A2AR.2	II_-_2901840_2902421_2902539_2903211_2904148_2905632 5_Junction_31539_Junction_31541_Junction_31542 J003 3_Junction_31542_Junction_31546_Junction_31547 J003 3_Junction_31541_Junction_31545 J002 5_Junction_31545_Junction_31546 J002																																																																																																																						2.28773687173317%	1.02649712741664%
ubc-15 II_-_2901840_2902421_2902539_2903211_2904148_2905632 5_Junction_31601_Junction_31603 J001 3_Junction_31609_Junction_31618 J001 3_Junction_31603_Junction_31608 J001 5_Junction_31608_Junction_31609 J001	ubc-15	WBGene00006710	Y110A2AR.2	II_-_2901840_2902421_2902539_2903211_2904148_2905632 5_Junction_31601_Junction_31603 J001 3_Junction_31609_Junction_31618 J001 3_Junction_31603_Junction_31608 J001 5_Junction_31608_Junction_31609 J001					0%	1.39084262585436%	3.71894625%	1.7588688733%	0%																													0.729059759475%	2.74211892735%	3.3836391%
ubc-15 II_-_2901840_2902421_2902539_2903211_2904148_2905632 5_Junction_31601_Junction_31603 J001 3_Junction_31609_Junction_31618 J001 3_Junction_31603_Junction_31608 J001 5_Junction_31608_Junction_31609 J002	ubc-15	WBGene00006710	Y110A2AR.2	II_-_2901840_2902421_2902539_2903211_2904148_2905632 5_Junction_31601_Junction_31603 J001 3_Junction_31609_Junction_31618 J001 3_Junction_31603_Junction_31608 J001 5_Junction_31608_Junction_31609 J002					0%	0.69531700494564%	2.4792975%	0.2512669819%	0%																													1.822776990525%	8.22635678205%	5.07545865%
ubc-15 II_-_2901840_2902421_2902539_2903211_2904148_2905632 5_Junction_31601_Junction_31603 J001 3_Junction_31609_Junction_31618 J001 3_Junction_31603_Junction_31608 J002 5_Junction_31608_Junction_31609 J001	ubc-15	WBGene00006710	Y110A2AR.2	II_-_2901840_2902421_2902539_2903211_2904148_2905632 5_Junction_31601_Junction_31603 J001 3_Junction_31609_Junction_31618 J001 3_Junction_31603_Junction_31608 J002 5_Junction_31608_Junction_31609 J001					0%	0.30903836394564%	2.23136775%	1.2313876267%	0%																													0.243019919825%	0.49839032265%	1.3533609%
ubc-15 II_-_2901840_2902421_2902539_2903211_2904148_2905632 5_Junction_31601_Junction_31603 J001 3_Junction_31609_Junction_31618 J001 3_Junction_31603_Junction_31608 J002 5_Junction_31608_Junction_31609 J002	ubc-15	WBGene00006710	Y110A2AR.2	II_-_2901840_2902421_2902539_2903211_2904148_2905632 5_Junction_31601_Junction_31603 J001 3_Junction_31609_Junction_31618 J001 3_Junction_31603_Junction_31608 J002 5_Junction_31608_Junction_31609 J002					0%	0.15449600525436%	1.4875785%	0.1759125181%	0%																													0.607592330175%	1.49517096795%	2.03004135%
ubc-15 II_-_2901840_2902421_2902539_2903211_2904148_2905632 5_Junction_31601_Junction_31603 J001 3_Junction_31609_Junction_31618 J002 3_Junction_31603_Junction_31608 J001 5_Junction_31608_Junction_31609 J001	ubc-15	WBGene00006710	Y110A2AR.2	II_-_2901840_2902421_2902539_2903211_2904148_2905632 5_Junction_31601_Junction_31603 J001 3_Junction_31609_Junction_31618 J002 3_Junction_31603_Junction_31608 J001 5_Junction_31608_Junction_31609 J001					27.727353%	18.0887459715456%	16.73730375%	21.1132881267%	30.249916%																													2.332929990525%	5.48506057265%	18.0453609%
ubc-15 II_-_2901840_2902421_2902539_2903211_2904148_2905632 5_Junction_31601_Junction_31603 J001 3_Junction_31609_Junction_31618 J002 3_Junction_31603_Junction_31608 J001 5_Junction_31608_Junction_31609 J002	ubc-15	WBGene00006710	Y110A2AR.2	II_-_2901840_2902421_2902539_2903211_2904148_2905632 5_Junction_31601_Junction_31603 J001 3_Junction_31609_Junction_31618 J002 3_Junction_31603_Junction_31608 J001 5_Junction_31608_Junction_31609 J002					0%	9.04301639765436%	11.1582025%	3.0161840181%	0%																													5.832733259475%	16.45518171795%	27.06804135%
ubc-15 II_-_2901840_2902421_2902539_2903211_2904148_2905632 5_Junction_31601_Junction_31603 J001 3_Junction_31609_Junction_31618 J002 3_Junction_31603_Junction_31608 J002 5_Junction_31608_Junction_31609 J001	ubc-15	WBGene00006710	Y110A2AR.2	II_-_2901840_2902421_2902539_2903211_2904148_2905632 5_Junction_31601_Junction_31603 J001 3_Junction_31609_Junction_31618 J002 3_Junction_31603_Junction_31608 J002 5_Junction_31608_Junction_31609 J001					7.562647%	4.01923003865436%	10.04238225%	14.7814553733%	22.690084%																													0.777643330175%	0.99693017735%	7.2176391%
ubc-15 II_-_2901840_2902421_2902539_2903211_2904148_2905632 5_Junction_31601_Junction_31603 J001 3_Junction_31609_Junction_31618 J002 3_Junction_31603_Junction_31608 J002 5_Junction_31608_Junction_31609 J002	ubc-15	WBGene00006710	Y110A2AR.2	II_-_2901840_2902421_2902539_2903211_2904148_2905632 5_Junction_31601_Junction_31603 J001 3_Junction_31609_Junction_31618 J002 3_Junction_31603_Junction_31608 J002 5_Junction_31608_Junction_31609 J002					0%	2.00931359214564%	6.6949215%	2.1116364819%	0%																													1.944244419825%	2.99079053205%	10.82645865%
ubc-15 II_-_2901840_2902421_2902539_2903211_2904148_2905632 5_Junction_31601_Junction_31603 J002 3_Junction_31609_Junction_31618 J001 3_Junction_31603_Junction_31608 J001 5_Junction_31608_Junction_31609 J001	ubc-15	WBGene00006710	Y110A2AR.2	II_-_2901840_2902421_2902539_2903211_2904148_2905632 5_Junction_31601_Junction_31603 J002 3_Junction_31609_Junction_31618 J001 3_Junction_31603_Junction_31608 J001 5_Junction_31608_Junction_31609 J001					0%	2.50398410574564%	3.09855375%	2.1989818767%	0%																													4.372827990525%	4.30884257265%	1.1278797%
ubc-15 II_-_2901840_2902421_2902539_2903211_2904148_2905632 5_Junction_31601_Junction_31603 J002 3_Junction_31609_Junction_31618 J001 3_Junction_31603_Junction_31608 J001 5_Junction_31608_Junction_31609 J002	ubc-15	WBGene00006710	Y110A2AR.2	II_-_2901840_2902421_2902539_2903211_2904148_2905632 5_Junction_31601_Junction_31603 J002 3_Junction_31609_Junction_31618 J001 3_Junction_31603_Junction_31608 J001 5_Junction_31608_Junction_31609 J002					0%	1.25180426345436%	2.0657025%	0.3141402681%	0%																													10.932835259475%	12.92652771795%	1.69181955%
