## Supplemental Spreadsheet 4 for "Deep Transcriptomics Reveals Cell-Specific Isoforms of Pan-Neuronal Genes" (part 177 of 401)

### Sheet: Composite (continued)
	Gene	WormBase_Gene_ID	Sequence_Name	AS_event_ID	ADL1	ADL2	ADL3	ADL4	AFD1	AFD2	AFD3	AFD4	AFD5	AIM1	AIM2	AIM3	AIM4	AIN1	AIN2	AIN3	AIN4	AIN5	AIN6	AIY1	AIY2	AIY3	ASEL1	ASEL2	ASEL3	ASER1	ASER2	ASER3	ASER4	ASG1	ASG2	ASG3	ASG4	ASI1	ASI2	ASI3	ASI4	ASK1	ASK2	ASK3	ASK4	AVA1	AVA2	AVA3	AVA4	AVA5	AVA6	AVE1	AVE2	AVE3	AVG1	AVG2	AVG3	AVH1	AVH2	AVH3	AVH4	AVK1	AVK2	AVK3	AVK4	AVL1	AVL2	AVL3	AVM1	AVM2	AVM3	AWA1	AWA2	AWA3	AWA4	AWB1	AWB2	AWB3	AWB4	AWB5	AWC1	AWC2	AWC3	AWC4	BAG1	BAG2	BAG3	BAG4	CAN1	CAN2	CAN3	DA1	DA2	DA3	DA4	DD1	DD2	DD3	DD4	DVC1	DVC2	DVC3	DVC4	I51	I52	I53	I54	IL11	IL12	IL13	IL21	IL22	IL23	IL24	LUA1	LUA2	LUA3	LUA4	NSM1	NSM2	NSM3	OLL1	OLL2	OLQ1	OLQ2	OLQ3	PHA1	PHA2	PHA3	PHA4	PVC1	PVC2	PVC3	PVC4	PVC5	PVD1	PVD2	PVM1	PVM2	RIA1	RIA2	RIA3	RIA4	RIA5	RIA6	RIC1	RIC2	RIC3	RIC4	RIM1	RIM2	RIM3	RIM4	RIS1	RIS2	RIS3	RMD1	RMD2	RMD3	RMD4	RMD5	SMB1	SMB2	SMB3	SMB4	SMB5	SMD1	SMD2	SMD3	SMD4	VB1	VB2	VB3	VB4	VC1	VC2	VC3	VC4	VC5	VC6	VD1	VD2	VD3	VD4
ubc-15 II_-_2901840_2902421_2902539_2903211_2904148_2905632 5_Junction_31601_Junction_31603 J002 3_Junction_31609_Junction_31618 J001 3_Junction_31603_Junction_31608 J002 5_Junction_31608_Junction_31609 J001	ubc-15	WBGene00006710	Y110A2AR.2	II_-_2901840_2902421_2902539_2903211_2904148_2905632 5_Junction_31601_Junction_31603 J002 3_Junction_31609_Junction_31618 J001 3_Junction_31603_Junction_31608 J002 5_Junction_31608_Junction_31609 J001					0%	0.55637290445436%	1.85913225%	1.5395116233%	0%																													1.457609330175%	0.78314817735%	0.4511203%
ubc-15 II_-_2901840_2902421_2902539_2903211_2904148_2905632 5_Junction_31601_Junction_31603 J002 3_Junction_31609_Junction_31618 J001 3_Junction_31603_Junction_31608 J002 5_Junction_31608_Junction_31609 J002	ubc-15	WBGene00006710	Y110A2AR.2	II_-_2901840_2902421_2902539_2903211_2904148_2905632 5_Junction_31601_Junction_31603 J002 3_Junction_31609_Junction_31618 J001 3_Junction_31603_Junction_31608 J002 5_Junction_31608_Junction_31609 J002					0%	0.27814472634564%	1.2394215%	0.2199302319%	0%																													3.644278419825%	2.34944453205%	0.67668045%
ubc-15 II_-_2901840_2902421_2902539_2903211_2904148_2905632 5_Junction_31601_Junction_31603 J002 3_Junction_31609_Junction_31618 J002 3_Junction_31603_Junction_31608 J001 5_Junction_31608_Junction_31609 J001	ubc-15	WBGene00006710	Y110A2AR.2	II_-_2901840_2902421_2902539_2903211_2904148_2905632 5_Junction_31601_Junction_31603 J002 3_Junction_31609_Junction_31618 J002 3_Junction_31603_Junction_31608 J001 5_Junction_31608_Junction_31609 J001					50.842647%	32.5658212968544%	13.94519625%	26.3963611233%	26.890084%																													13.992682259475%	8.61897792735%	6.0151203%
ubc-15 II_-_2901840_2902421_2902539_2903211_2904148_2905632 5_Junction_31601_Junction_31603 J002 3_Junction_31609_Junction_31618 J002 3_Junction_31603_Junction_31608 J001 5_Junction_31608_Junction_31609 J002	ubc-15	WBGene00006710	Y110A2AR.2	II_-_2901840_2902421_2902539_2903211_2904148_2905632 5_Junction_31601_Junction_31603 J002 3_Junction_31609_Junction_31618 J002 3_Junction_31603_Junction_31608 J001 5_Junction_31608_Junction_31609 J002					0%	16.2804683339456%	9.2967975%	3.7709087319%	0%																													34.984154490525%	25.85693378205%	9.02268045%
ubc-15 II_-_2901840_2902421_2902539_2903211_2904148_2905632 5_Junction_31601_Junction_31603 J002 3_Junction_31609_Junction_31618 J002 3_Junction_31603_Junction_31608 J002 5_Junction_31608_Junction_31609 J001	ubc-15	WBGene00006710	Y110A2AR.2	II_-_2901840_2902421_2902539_2903211_2904148_2905632 5_Junction_31601_Junction_31603 J002 3_Junction_31609_Junction_31618 J002 3_Junction_31603_Junction_31608 J002 5_Junction_31608_Junction_31609 J001					13.867353%	7.23596469294564%	8.36711775%	18.4801453767%	20.169916%																													4.664227419825%	1.56653132265%	2.4058797%
ubc-15 II_-_2901840_2902421_2902539_2903211_2904148_2905632 5_Junction_31601_Junction_31603 J002 3_Junction_31609_Junction_31618 J002 3_Junction_31603_Junction_31608 J002 5_Junction_31608_Junction_31609 J002	ubc-15	WBGene00006710	Y110A2AR.2	II_-_2901840_2902421_2902539_2903211_2904148_2905632 5_Junction_31601_Junction_31603 J002 3_Junction_31609_Junction_31618 J002 3_Junction_31603_Junction_31608 J002 5_Junction_31608_Junction_31609 J002					0%	3.61743967625436%	5.5780785%	2.6400207681%	0%																													11.661384830175%	4.69959396795%	3.60881955%
ubc-15 II_-_2901840_2902421_2902539_2903211_2904148_2905632 5_Junction_31665_Junction_31667 J001 3_Junction_31671_Junction_31673 J001 3_Junction_31667_Junction_31670 J001 5_Junction_31670_Junction_31671 J001	ubc-15	WBGene00006710	Y110A2AR.2	II_-_2901840_2902421_2902539_2903211_2904148_2905632 5_Junction_31665_Junction_31667 J001 3_Junction_31671_Junction_31673 J001 3_Junction_31667_Junction_31670 J001 5_Junction_31670_Junction_31671 J001																																																																																					6.1715614488%	3.55591112%	3.5509587890625%																																																																																3.5166796875%	4.67830569624264%	0%	2.5722%
ubc-15 II_-_2901840_2902421_2902539_2903211_2904148_2905632 5_Junction_31665_Junction_31667 J001 3_Junction_31671_Junction_31673 J001 3_Junction_31667_Junction_31670 J001 5_Junction_31670_Junction_31671 J002	ubc-15	WBGene00006710	Y110A2AR.2	II_-_2901840_2902421_2902539_2903211_2904148_2905632 5_Junction_31665_Junction_31667 J001 3_Junction_31671_Junction_31673 J001 3_Junction_31667_Junction_31670 J001 5_Junction_31670_Junction_31671 J002																																																																																					4.3207225512%	1.77768888%	5.9182646484375%																																																																																3.5166796875%	1.87119128855736%	8.038125%	0.8574%
ubc-15 II_-_2901840_2902421_2902539_2903211_2904148_2905632 5_Junction_31665_Junction_31667 J001 3_Junction_31671_Junction_31673 J001 3_Junction_31667_Junction_31670 J002 5_Junction_31670_Junction_31671 J001	ubc-15	WBGene00006710	Y110A2AR.2	II_-_2901840_2902421_2902539_2903211_2904148_2905632 5_Junction_31665_Junction_31667 J001 3_Junction_31671_Junction_31673 J001 3_Junction_31667_Junction_31670 J002 5_Junction_31670_Junction_31671 J001																																																																																					3.6307915512%	14.22364448%	1.7752130859375%																																																																																0.5023828125%	9.35801502455736%	0%	3.8583%
ubc-15 II_-_2901840_2902421_2902539_2903211_2904148_2905632 5_Junction_31665_Junction_31667 J001 3_Junction_31671_Junction_31673 J001 3_Junction_31667_Junction_31670 J002 5_Junction_31670_Junction_31671 J002	ubc-15	WBGene00006710	Y110A2AR.2	II_-_2901840_2902421_2902539_2903211_2904148_2905632 5_Junction_31665_Junction_31667 J001 3_Junction_31671_Junction_31673 J001 3_Junction_31667_Junction_31670 J002 5_Junction_31670_Junction_31671 J002																																																																																					2.5419244488%	7.11075552%	2.9586884765625%																																																																																0.5023828125%	3.74294399064264%	0%	1.2861%
ubc-15 II_-_2901840_2902421_2902539_2903211_2904148_2905632 5_Junction_31665_Junction_31667 J001 3_Junction_31671_Junction_31673 J002 3_Junction_31667_Junction_31670 J001 5_Junction_31670_Junction_31671 J001	ubc-15	WBGene00006710	Y110A2AR.2	II_-_2901840_2902421_2902539_2903211_2904148_2905632 5_Junction_31665_Junction_31667 J001 3_Junction_31671_Junction_31673 J002 3_Junction_31667_Junction_31670 J001 5_Junction_31670_Junction_31671 J001																																																																																					12.3449745512%	5.33386668%	7.8121093359375%																																																																																21.0926953125%	12.8631479829574%	0%	15.4278%
ubc-15 II_-_2901840_2902421_2902539_2903211_2904148_2905632 5_Junction_31665_Junction_31667 J001 3_Junction_31671_Junction_31673 J002 3_Junction_31667_Junction_31670 J001 5_Junction_31670_Junction_31671 J002	ubc-15	WBGene00006710	Y110A2AR.2	II_-_2901840_2902421_2902539_2903211_2904148_2905632 5_Junction_31665_Junction_31667 J001 3_Junction_31671_Junction_31673 J002 3_Junction_31667_Junction_31670 J001 5_Junction_31670_Junction_31671 J002																																																																																					8.6427414488%	2.66653332%	13.0201822265625%																																																																																21.0926953125%	5.14489903224264%	48.211875%	5.1426%
ubc-15 II_-_2901840_2902421_2902539_2903211_2904148_2905632 5_Junction_31665_Junction_31667 J001 3_Junction_31671_Junction_31673 J002 3_Junction_31667_Junction_31670 J002 5_Junction_31670_Junction_31671 J001	ubc-15	WBGene00006710	Y110A2AR.2	II_-_2901840_2902421_2902539_2903211_2904148_2905632 5_Junction_31665_Junction_31667 J001 3_Junction_31671_Junction_31673 J002 3_Junction_31667_Junction_31670 J002 5_Junction_31670_Junction_31671 J001																																																																																					7.2626724488%	21.33546672%	3.9054687890625%																																																																																3.0132421875%	25.7301552962426%	0%	23.1417%
ubc-15 II_-_2901840_2902421_2902539_2903211_2904148_2905632 5_Junction_31665_Junction_31667 J001 3_Junction_31671_Junction_31673 J002 3_Junction_31667_Junction_31670 J002 5_Junction_31670_Junction_31671 J002	ubc-15	WBGene00006710	Y110A2AR.2	II_-_2901840_2902421_2902539_2903211_2904148_2905632 5_Junction_31665_Junction_31667 J001 3_Junction_31671_Junction_31673 J002 3_Junction_31667_Junction_31670 J002 5_Junction_31670_Junction_31671 J002																																																																																					5.0846115512%	10.66613328%	6.5091146484375%																																																																																3.0132421875%	10.2913416885574%	0%	7.7139%
ubc-15 II_-_2901840_2902421_2902539_2903211_2904148_2905632 5_Junction_31665_Junction_31667 J002 3_Junction_31671_Junction_31673 J001 3_Junction_31667_Junction_31670 J001 5_Junction_31670_Junction_31671 J001	ubc-15	WBGene00006710	Y110A2AR.2	II_-_2901840_2902421_2902539_2903211_2904148_2905632 5_Junction_31665_Junction_31667 J002 3_Junction_31671_Junction_31673 J001 3_Junction_31667_Junction_31670 J001 5_Junction_31670_Junction_31671 J001																																																																																					6.1715614488%	1.77768888%	4.2619318359375%																																																																																2.7351953125%	1.67118629105736%	0%	1.7148%
ubc-15 II_-_2901840_2902421_2902539_2903211_2904148_2905632 5_Junction_31665_Junction_31667 J002 3_Junction_31671_Junction_31673 J001 3_Junction_31667_Junction_31670 J001 5_Junction_31670_Junction_31671 J002	ubc-15	WBGene00006710	Y110A2AR.2	II_-_2901840_2902421_2902539_2903211_2904148_2905632 5_Junction_31665_Junction_31667 J002 3_Junction_31671_Junction_31673 J001 3_Junction_31667_Junction_31670 J001 5_Junction_31670_Junction_31671 J002																																																																																					4.3207225512%	0.88871112%	7.1032197265625%																																																																																2.7351953125%	0.66842772414264%	6.251875%	0.5716%
ubc-15 II_-_2901840_2902421_2902539_2903211_2904148_2905632 5_Junction_31665_Junction_31667 J002 3_Junction_31671_Junction_31673 J001 3_Junction_31667_Junction_31670 J002 5_Junction_31670_Junction_31671 J001	ubc-15	WBGene00006710	Y110A2AR.2	II_-_2901840_2902421_2902539_2903211_2904148_2905632 5_Junction_31665_Junction_31667 J002 3_Junction_31671_Junction_31673 J001 3_Junction_31667_Junction_31670 J002 5_Junction_31670_Junction_31671 J001																																																																																					3.6307915512%	7.11075552%	2.1306462890625%																																																																																0.3907421875%	3.34287398814264%	0%	2.5722%
ubc-15 II_-_2901840_2902421_2902539_2903211_2904148_2905632 5_Junction_31665_Junction_31667 J002 3_Junction_31671_Junction_31673 J001 3_Junction_31667_Junction_31670 J002 5_Junction_31670_Junction_31671 J002	ubc-15	WBGene00006710	Y110A2AR.2	II_-_2901840_2902421_2902539_2903211_2904148_2905632 5_Junction_31665_Junction_31667 J002 3_Junction_31671_Junction_31673 J001 3_Junction_31667_Junction_31670 J002 5_Junction_31670_Junction_31671 J002																																																																																					2.5419244488%	3.55484448%	3.5510771484375%																																																																																0.3907421875%	1.33705599665736%	0%	0.8574%
ubc-15 II_-_2901840_2902421_2902539_2903211_2904148_2905632 5_Junction_31665_Junction_31667 J002 3_Junction_31671_Junction_31673 J002 3_Junction_31667_Junction_31670 J001 5_Junction_31670_Junction_31671 J001	ubc-15	WBGene00006710	Y110A2AR.2	II_-_2901840_2902421_2902539_2903211_2904148_2905632 5_Junction_31665_Junction_31667 J002 3_Junction_31671_Junction_31673 J002 3_Junction_31667_Junction_31670 J001 5_Junction_31670_Junction_31671 J001																																																																																					12.3449745512%	2.66653332%	9.3762500390625%																																																																																16.4054296875%	4.59497902974264%	0%	10.2852%
ubc-15 II_-_2901840_2902421_2902539_2903211_2904148_2905632 5_Junction_31665_Junction_31667 J002 3_Junction_31671_Junction_31673 J002 3_Junction_31667_Junction_31670 J001 5_Junction_31670_Junction_31671 J002	ubc-15	WBGene00006710	Y110A2AR.2	II_-_2901840_2902421_2902539_2903211_2904148_2905632 5_Junction_31665_Junction_31667 J002 3_Junction_31671_Junction_31673 J002 3_Junction_31667_Junction_31670 J001 5_Junction_31670_Junction_31671 J002																																																																																					8.6427414488%	1.33306668%	15.6270833984375%																																																																																16.4054296875%	1.83786295505736%	37.498125%	3.4284%
ubc-15 II_-_2901840_2902421_2902539_2903211_2904148_2905632 5_Junction_31665_Junction_31667 J002 3_Junction_31671_Junction_31673 J002 3_Junction_31667_Junction_31670 J002 5_Junction_31670_Junction_31671 J001	ubc-15	WBGene00006710	Y110A2AR.2	II_-_2901840_2902421_2902539_2903211_2904148_2905632 5_Junction_31665_Junction_31667 J002 3_Junction_31671_Junction_31673 J002 3_Junction_31667_Junction_31670 J002 5_Junction_31670_Junction_31671 J001																																																																																					7.2626724488%	10.66613328%	4.6874218359375%																																																																																2.3436328125%	9.19133669105736%	0%	15.4278%
ubc-15 II_-_2901840_2902421_2902539_2903211_2904148_2905632 5_Junction_31665_Junction_31667 J002 3_Junction_31671_Junction_31673 J002 3_Junction_31667_Junction_31670 J002 5_Junction_31670_Junction_31671 J002	ubc-15	WBGene00006710	Y110A2AR.2	II_-_2901840_2902421_2902539_2903211_2904148_2905632 5_Junction_31665_Junction_31667 J002 3_Junction_31671_Junction_31673 J002 3_Junction_31667_Junction_31670 J002 5_Junction_31670_Junction_31671 J002																																																																																					5.0846115512%	5.33226672%	7.8123697265625%																																																																																2.3436328125%	3.67627732414264%	0%	5.1426%
ubc-15 II_-_2901840_2902421_2902539_2903211_2904148_2905632 5_Junction_31676_Junction_31678 J001 3_Junction_31681_Junction_31684 J001 3_Junction_31678_Junction_31680 J001 5_Junction_31680_Junction_31681 J001	ubc-15	WBGene00006710	Y110A2AR.2	II_-_2901840_2902421_2902539_2903211_2904148_2905632 5_Junction_31676_Junction_31678 J001 3_Junction_31681_Junction_31684 J001 3_Junction_31678_Junction_31680 J001 5_Junction_31680_Junction_31681 J001																																																																																	0%	0%			6.1715614488%	3.55591112%	3.5509587890625%
ubc-15 II_-_2901840_2902421_2902539_2903211_2904148_2905632 5_Junction_31676_Junction_31678 J001 3_Junction_31681_Junction_31684 J001 3_Junction_31678_Junction_31680 J001 5_Junction_31680_Junction_31681 J002	ubc-15	WBGene00006710	Y110A2AR.2	II_-_2901840_2902421_2902539_2903211_2904148_2905632 5_Junction_31676_Junction_31678 J001 3_Junction_31681_Junction_31684 J001 3_Junction_31678_Junction_31680 J001 5_Junction_31680_Junction_31681 J002																																																																																	0%	0%			4.3207225512%	1.77768888%	5.9182646484375%
ubc-15 II_-_2901840_2902421_2902539_2903211_2904148_2905632 5_Junction_31676_Junction_31678 J001 3_Junction_31681_Junction_31684 J001 3_Junction_31678_Junction_31680 J002 5_Junction_31680_Junction_31681 J001	ubc-15	WBGene00006710	Y110A2AR.2	II_-_2901840_2902421_2902539_2903211_2904148_2905632 5_Junction_31676_Junction_31678 J001 3_Junction_31681_Junction_31684 J001 3_Junction_31678_Junction_31680 J002 5_Junction_31680_Junction_31681 J001																																																																																	0%	0%			3.6307915512%	14.22364448%	1.7752130859375%
ubc-15 II_-_2901840_2902421_2902539_2903211_2904148_2905632 5_Junction_31676_Junction_31678 J001 3_Junction_31681_Junction_31684 J001 3_Junction_31678_Junction_31680 J002 5_Junction_31680_Junction_31681 J002	ubc-15	WBGene00006710	Y110A2AR.2	II_-_2901840_2902421_2902539_2903211_2904148_2905632 5_Junction_31676_Junction_31678 J001 3_Junction_31681_Junction_31684 J001 3_Junction_31678_Junction_31680 J002 5_Junction_31680_Junction_31681 J002																																																																																	0%	0%			2.5419244488%	7.11075552%	2.9586884765625%
ubc-15 II_-_2901840_2902421_2902539_2903211_2904148_2905632 5_Junction_31676_Junction_31678 J001 3_Junction_31681_Junction_31684 J002 3_Junction_31678_Junction_31680 J001 5_Junction_31680_Junction_31681 J001	ubc-15	WBGene00006710	Y110A2AR.2	II_-_2901840_2902421_2902539_2903211_2904148_2905632 5_Junction_31676_Junction_31678 J001 3_Junction_31681_Junction_31684 J002 3_Junction_31678_Junction_31680 J001 5_Junction_31680_Junction_31681 J001																																																																																	24%	16.665%			12.3449745512%	5.33386668%	7.8121093359375%
ubc-15 II_-_2901840_2902421_2902539_2903211_2904148_2905632 5_Junction_31676_Junction_31678 J001 3_Junction_31681_Junction_31684 J002 3_Junction_31678_Junction_31680 J001 5_Junction_31680_Junction_31681 J002	ubc-15	WBGene00006710	Y110A2AR.2	II_-_2901840_2902421_2902539_2903211_2904148_2905632 5_Junction_31676_Junction_31678 J001 3_Junction_31681_Junction_31684 J002 3_Junction_31678_Junction_31680 J001 5_Junction_31680_Junction_31681 J002																																																																																	0%	0%			8.6427414488%	2.66653332%	13.0201822265625%
ubc-15 II_-_2901840_2902421_2902539_2903211_2904148_2905632 5_Junction_31676_Junction_31678 J001 3_Junction_31681_Junction_31684 J002 3_Junction_31678_Junction_31680 J002 5_Junction_31680_Junction_31681 J001	ubc-15	WBGene00006710	Y110A2AR.2	II_-_2901840_2902421_2902539_2903211_2904148_2905632 5_Junction_31676_Junction_31678 J001 3_Junction_31681_Junction_31684 J002 3_Junction_31678_Junction_31680 J002 5_Junction_31680_Junction_31681 J001																																																																																	1%	16.665%			7.2626724488%	21.33546672%	3.9054687890625%
ubc-15 II_-_2901840_2902421_2902539_2903211_2904148_2905632 5_Junction_31676_Junction_31678 J001 3_Junction_31681_Junction_31684 J002 3_Junction_31678_Junction_31680 J002 5_Junction_31680_Junction_31681 J002	ubc-15	WBGene00006710	Y110A2AR.2	II_-_2901840_2902421_2902539_2903211_2904148_2905632 5_Junction_31676_Junction_31678 J001 3_Junction_31681_Junction_31684 J002 3_Junction_31678_Junction_31680 J002 5_Junction_31680_Junction_31681 J002																																																																																	0%	0%			5.0846115512%	10.66613328%	6.5091146484375%
ubc-15 II_-_2901840_2902421_2902539_2903211_2904148_2905632 5_Junction_31676_Junction_31678 J002 3_Junction_31681_Junction_31684 J001 3_Junction_31678_Junction_31680 J001 5_Junction_31680_Junction_31681 J001	ubc-15	WBGene00006710	Y110A2AR.2	II_-_2901840_2902421_2902539_2903211_2904148_2905632 5_Junction_31676_Junction_31678 J002 3_Junction_31681_Junction_31684 J001 3_Junction_31678_Junction_31680 J001 5_Junction_31680_Junction_31681 J001																																																																																	0%	0%			6.1715614488%	1.77768888%	4.2619318359375%
ubc-15 II_-_2901840_2902421_2902539_2903211_2904148_2905632 5_Junction_31676_Junction_31678 J002 3_Junction_31681_Junction_31684 J001 3_Junction_31678_Junction_31680 J001 5_Junction_31680_Junction_31681 J002	ubc-15	WBGene00006710	Y110A2AR.2	II_-_2901840_2902421_2902539_2903211_2904148_2905632 5_Junction_31676_Junction_31678 J002 3_Junction_31681_Junction_31684 J001 3_Junction_31678_Junction_31680 J001 5_Junction_31680_Junction_31681 J002																																																																																	0%	0%			4.3207225512%	0.88871112%	7.1032197265625%
ubc-15 II_-_2901840_2902421_2902539_2903211_2904148_2905632 5_Junction_31676_Junction_31678 J002 3_Junction_31681_Junction_31684 J001 3_Junction_31678_Junction_31680 J002 5_Junction_31680_Junction_31681 J001	ubc-15	WBGene00006710	Y110A2AR.2	II_-_2901840_2902421_2902539_2903211_2904148_2905632 5_Junction_31676_Junction_31678 J002 3_Junction_31681_Junction_31684 J001 3_Junction_31678_Junction_31680 J002 5_Junction_31680_Junction_31681 J001																																																																																	0%	0%			3.6307915512%	7.11075552%	2.1306462890625%
ubc-15 II_-_2901840_2902421_2902539_2903211_2904148_2905632 5_Junction_31676_Junction_31678 J002 3_Junction_31681_Junction_31684 J001 3_Junction_31678_Junction_31680 J002 5_Junction_31680_Junction_31681 J002	ubc-15	WBGene00006710	Y110A2AR.2	II_-_2901840_2902421_2902539_2903211_2904148_2905632 5_Junction_31676_Junction_31678 J002 3_Junction_31681_Junction_31684 J001 3_Junction_31678_Junction_31680 J002 5_Junction_31680_Junction_31681 J002																																																																																	0%	0%			2.5419244488%	3.55484448%	3.5510771484375%
ubc-15 II_-_2901840_2902421_2902539_2903211_2904148_2905632 5_Junction_31676_Junction_31678 J002 3_Junction_31681_Junction_31684 J002 3_Junction_31678_Junction_31680 J001 5_Junction_31680_Junction_31681 J001	ubc-15	WBGene00006710	Y110A2AR.2	II_-_2901840_2902421_2902539_2903211_2904148_2905632 5_Junction_31676_Junction_31678 J002 3_Junction_31681_Junction_31684 J002 3_Junction_31678_Junction_31680 J001 5_Junction_31680_Junction_31681 J001																																																																																	72%	33.335%			12.3449745512%	2.66653332%	9.3762500390625%
ubc-15 II_-_2901840_2902421_2902539_2903211_2904148_2905632 5_Junction_31676_Junction_31678 J002 3_Junction_31681_Junction_31684 J002 3_Junction_31678_Junction_31680 J001 5_Junction_31680_Junction_31681 J002	ubc-15	WBGene00006710	Y110A2AR.2	II_-_2901840_2902421_2902539_2903211_2904148_2905632 5_Junction_31676_Junction_31678 J002 3_Junction_31681_Junction_31684 J002 3_Junction_31678_Junction_31680 J001 5_Junction_31680_Junction_31681 J002																																																																																	0%	0%			8.6427414488%	1.33306668%	15.6270833984375%
ubc-15 II_-_2901840_2902421_2902539_2903211_2904148_2905632 5_Junction_31676_Junction_31678 J002 3_Junction_31681_Junction_31684 J002 3_Junction_31678_Junction_31680 J002 5_Junction_31680_Junction_31681 J001	ubc-15	WBGene00006710	Y110A2AR.2	II_-_2901840_2902421_2902539_2903211_2904148_2905632 5_Junction_31676_Junction_31678 J002 3_Junction_31681_Junction_31684 J002 3_Junction_31678_Junction_31680 J002 5_Junction_31680_Junction_31681 J001																																																																																	3%	33.335%			7.2626724488%	10.66613328%	4.6874218359375%
ubc-15 II_-_2901840_2902421_2902539_2903211_2904148_2905632 5_Junction_31676_Junction_31678 J002 3_Junction_31681_Junction_31684 J002 3_Junction_31678_Junction_31680 J002 5_Junction_31680_Junction_31681 J002	ubc-15	WBGene00006710	Y110A2AR.2	II_-_2901840_2902421_2902539_2903211_2904148_2905632 5_Junction_31676_Junction_31678 J002 3_Junction_31681_Junction_31684 J002 3_Junction_31678_Junction_31680 J002 5_Junction_31680_Junction_31681 J002																																																																																	0%	0%			5.0846115512%	5.33226672%	7.8123697265625%
Y75B8A.53 II_-_2901840_2902421_2902539_2903211_2904148_2905632 5_Junction_31722_Junction_31724 J001 3_Junction_31729_Junction_31732 J001 3_Junction_31724_Junction_31728 J001 5_Junction_31728_Junction_31729 J001	Y75B8A.53	WBGene00199164	Y75B8A.53	II_-_2901840_2902421_2902539_2903211_2904148_2905632 5_Junction_31722_Junction_31724 J001 3_Junction_31729_Junction_31732 J001 3_Junction_31724_Junction_31728 J001 5_Junction_31728_Junction_31729 J001																																																																				2.428749%	1.526695744%	1.79589312%	1.11647325%																																	2.94207079608%	5.64520456548576%	4.372908084144%
Y75B8A.53 II_-_2901840_2902421_2902539_2903211_2904148_2905632 5_Junction_31722_Junction_31724 J001 3_Junction_31729_Junction_31732 J001 3_Junction_31724_Junction_31728 J001 5_Junction_31728_Junction_31729 J002	Y75B8A.53	WBGene00199164	Y75B8A.53	II_-_2901840_2902421_2902539_2903211_2904148_2905632 5_Junction_31722_Junction_31724 J001 3_Junction_31729_Junction_31732 J001 3_Junction_31724_Junction_31728 J001 5_Junction_31728_Junction_31729 J002																																																																				9.714996%	0.381673936%	1.19726208%	5.58102675%																																	0.65371360392%	9.88066057611424%	4.737317091156%
Y75B8A.53 II_-_2901840_2902421_2902539_2903211_2904148_2905632 5_Junction_31722_Junction_31724 J001 3_Junction_31729_Junction_31732 J001 3_Junction_31724_Junction_31728 J002 5_Junction_31728_Junction_31729 J001	Y75B8A.53	WBGene00199164	Y75B8A.53	II_-_2901840_2902421_2902539_2903211_2904148_2905632 5_Junction_31722_Junction_31724 J001 3_Junction_31729_Junction_31732 J001 3_Junction_31724_Junction_31728 J002 5_Junction_31728_Junction_31729 J001																																																																				0.809583%	0.339224256%	0.76966848%	0.07443155%																																	4.41310619412%	3.22532429291424%	2.384792555856%
Y75B8A.53 II_-_2901840_2902421_2902539_2903211_2904148_2905632 5_Junction_31722_Junction_31724 J001 3_Junction_31729_Junction_31732 J001 3_Junction_31724_Junction_31728 J002 5_Junction_31728_Junction_31729 J002	Y75B8A.53	WBGene00199164	Y75B8A.53	II_-_2901840_2902421_2902539_2903211_2904148_2905632 5_Junction_31722_Junction_31724 J001 3_Junction_31729_Junction_31732 J001 3_Junction_31724_Junction_31728 J002 5_Junction_31728_Junction_31729 J002																																																																				3.238332%	0.084806064%	0.51311232%	0.37206845%																																	0.98057040588%	5.64520456548576%	2.583525268844%
Y75B8A.53 II_-_2901840_2902421_2902539_2903211_2904148_2905632 5_Junction_31722_Junction_31724 J001 3_Junction_31729_Junction_31732 J002 3_Junction_31724_Junction_31728 J001 5_Junction_31728_Junction_31729 J001	Y75B8A.53	WBGene00199164	Y75B8A.53	II_-_2901840_2902421_2902539_2903211_2904148_2905632 5_Junction_31722_Junction_31724 J001 3_Junction_31729_Junction_31732 J002 3_Junction_31724_Junction_31728 J001 5_Junction_31728_Junction_31729 J001																																																																				9.109251%	16.800984256%	13.47530688%	5.13477675%																																	24.99782280392%	12.0958531513142%	13.794553835856%
Y75B8A.53 II_-_2901840_2902421_2902539_2903211_2904148_2905632 5_Junction_31722_Junction_31724 J001 3_Junction_31729_Junction_31732 J002 3_Junction_31724_Junction_31728 J001 5_Junction_31728_Junction_31729 J002	Y75B8A.53	WBGene00199164	Y75B8A.53	II_-_2901840_2902421_2902539_2903211_2904148_2905632 5_Junction_31722_Junction_31724 J001 3_Junction_31729_Junction_31732 J002 3_Junction_31724_Junction_31728 J001 5_Junction_31728_Junction_31729 J002																																																																				36.437004%	4.200246064%	8.98353792%	25.66772325%																																	5.55439279608%	21.1710697070858%	14.944099988844%
Y75B8A.53 II_-_2901840_2902421_2902539_2903211_2904148_2905632 5_Junction_31722_Junction_31724 J001 3_Junction_31729_Junction_31732 J002 3_Junction_31724_Junction_31728 J002 5_Junction_31728_Junction_31729 J001	Y75B8A.53	WBGene00199164	Y75B8A.53	II_-_2901840_2902421_2902539_2903211_2904148_2905632 5_Junction_31722_Junction_31724 J001 3_Junction_31729_Junction_31732 J002 3_Junction_31724_Junction_31728 J002 5_Junction_31728_Junction_31729 J001																																																																				3.036417%	3.733095744%	5.77513152%	0.34231845%																																	37.49673420588%	6.91082999028576%	7.522945524144%
Y75B8A.53 II_-_2901840_2902421_2902539_2903211_2904148_2905632 5_Junction_31722_Junction_31724 J001 3_Junction_31729_Junction_31732 J002 3_Junction_31724_Junction_31728 J002 5_Junction_31728_Junction_31729 J002	Y75B8A.53	WBGene00199164	Y75B8A.53	II_-_2901840_2902421_2902539_2903211_2904148_2905632 5_Junction_31722_Junction_31724 J001 3_Junction_31729_Junction_31732 J002 3_Junction_31724_Junction_31728 J002 5_Junction_31728_Junction_31729 J002																																																																				12.145668%	0.933273936%	3.85008768%	1.71118155%																																	8.33158919412%	12.0958531513142%	8.149857651156%
Y75B8A.53 II_-_2901840_2902421_2902539_2903211_2904148_2905632 5_Junction_31722_Junction_31724 J002 3_Junction_31729_Junction_31732 J001 3_Junction_31724_Junction_31728 J001 5_Junction_31728_Junction_31729 J001	Y75B8A.53	WBGene00199164	Y75B8A.53	II_-_2901840_2902421_2902539_2903211_2904148_2905632 5_Junction_31722_Junction_31724 J002 3_Junction_31729_Junction_31732 J001 3_Junction_31724_Junction_31728 J001 5_Junction_31728_Junction_31729 J001																																																																				0.728751%	3.925789056%	3.14330688%	1.674709875%																																	0.50418760392%	1.71778560731424%	3.103426475856%
Y75B8A.53 II_-_2901840_2902421_2902539_2903211_2904148_2905632 5_Junction_31722_Junction_31724 J002 3_Junction_31729_Junction_31732 J001 3_Junction_31724_Junction_31728 J001 5_Junction_31728_Junction_31729 J002	Y75B8A.53	WBGene00199164	Y75B8A.53	II_-_2901840_2902421_2902539_2903211_2904148_2905632 5_Junction_31722_Junction_31724 J002 3_Junction_31729_Junction_31732 J001 3_Junction_31724_Junction_31728 J001 5_Junction_31728_Junction_31729 J002																																																																				2.915004%	0.981447264%	2.09553792%	8.371540125%																																	0.11202799608%	3.00659725108576%	3.362045348844%
Y75B8A.53 II_-_2901840_2902421_2902539_2903211_2904148_2905632 5_Junction_31722_Junction_31724 J002 3_Junction_31729_Junction_31732 J001 3_Junction_31724_Junction_31728 J002 5_Junction_31728_Junction_31729 J001	Y75B8A.53	WBGene00199164	Y75B8A.53	II_-_2901840_2902421_2902539_2903211_2904148_2905632 5_Junction_31722_Junction_31724 J002 3_Junction_31729_Junction_31732 J001 3_Junction_31724_Junction_31728 J002 5_Junction_31728_Junction_31729 J001																																																																				0.242917%	0.872290944%	1.34713152%	0.111647325%																																	0.75628140588%	0.98143753428576%	1.692472884144%
Y75B8A.53 II_-_2901840_2902421_2902539_2903211_2904148_2905632 5_Junction_31722_Junction_31724 J002 3_Junction_31729_Junction_31732 J001 3_Junction_31724_Junction_31728 J002 5_Junction_31728_Junction_31729 J002	Y75B8A.53	WBGene00199164	Y75B8A.53	II_-_2901840_2902421_2902539_2903211_2904148_2905632 5_Junction_31722_Junction_31724 J002 3_Junction_31729_Junction_31732 J001 3_Junction_31724_Junction_31728 J002 5_Junction_31728_Junction_31729 J002																																																																				0.971668%	0.218072736%	0.89808768%	0.558102675%																																	0.16804199412%	1.71778560731424%	1.833512291156%
Y75B8A.53 II_-_2901840_2902421_2902539_2903211_2904148_2905632 5_Junction_31722_Junction_31724 J002 3_Junction_31729_Junction_31732 J002 3_Junction_31724_Junction_31728 J001 5_Junction_31728_Junction_31729 J001	Y75B8A.53	WBGene00199164	Y75B8A.53	II_-_2901840_2902421_2902539_2903211_2904148_2905632 5_Junction_31722_Junction_31724 J002 3_Junction_31729_Junction_31732 J002 3_Junction_31724_Junction_31728 J001 5_Junction_31728_Junction_31729 J001																																																																				2.733249%	43.202530944%	23.58549312%	7.702165125%																																	4.28391879608%	3.68066067588576%	9.789911604144%
Y75B8A.53 II_-_2901840_2902421_2902539_2903211_2904148_2905632 5_Junction_31722_Junction_31724 J002 3_Junction_31729_Junction_31732 J002 3_Junction_31724_Junction_31728 J001 5_Junction_31728_Junction_31729 J002	Y75B8A.53	WBGene00199164	Y75B8A.53	II_-_2901840_2902421_2902539_2903211_2904148_2905632 5_Junction_31722_Junction_31724 J002 3_Junction_31729_Junction_31732 J002 3_Junction_31724_Junction_31728 J001 5_Junction_31728_Junction_31729 J002																																																																				10.932996%	10.800632736%	15.72366208%	38.501584875%																																	0.95186560392%	6.44216846571424%	10.605737571156%
Y75B8A.53 II_-_2901840_2902421_2902539_2903211_2904148_2905632 5_Junction_31722_Junction_31724 J002 3_Junction_31729_Junction_31732 J002 3_Junction_31724_Junction_31728 J002 5_Junction_31728_Junction_31729 J001	Y75B8A.53	WBGene00199164	Y75B8A.53	II_-_2901840_2902421_2902539_2903211_2904148_2905632 5_Junction_31722_Junction_31724 J002 3_Junction_31729_Junction_31732 J002 3_Junction_31724_Junction_31728 J002 5_Junction_31728_Junction_31729 J001																																																																				0.911083%	9.599389056%	10.10806848%	0.513477675%																																	6.42587819412%	2.10290418251424%	5.338989035856%
Y75B8A.53 II_-_2901840_2902421_2902539_2903211_2904148_2905632 5_Junction_31722_Junction_31724 J002 3_Junction_31729_Junction_31732 J002 3_Junction_31724_Junction_31728 J002 5_Junction_31728_Junction_31729 J002	Y75B8A.53	WBGene00199164	Y75B8A.53	II_-_2901840_2902421_2902539_2903211_2904148_2905632 5_Junction_31722_Junction_31724 J002 3_Junction_31729_Junction_31732 J002 3_Junction_31724_Junction_31728 J002 5_Junction_31728_Junction_31729 J002																																																																				3.644332%	2.399847264%	6.73871232%	2.566772325%																																	1.42779840588%	3.68066067588576%	5.783904788844%
Y75B8A.53 II_-_2901840_2902421_2902539_2903211_2904148_2905632 5_Junction_31902_Junction_31904 J001 3_Junction_31909_Junction_31911 J001 3_Junction_31904_Junction_31908 J001 5_Junction_31908_Junction_31909 J001	Y75B8A.53	WBGene00199164	Y75B8A.53	II_-_2901840_2902421_2902539_2903211_2904148_2905632 5_Junction_31902_Junction_31904 J001 3_Junction_31909_Junction_31911 J001 3_Junction_31904_Junction_31908 J001 5_Junction_31908_Junction_31909 J001																																																														0%		0%																																								2.94207079608%	5.64520456548576%	4.372908084144%
Y75B8A.53 II_-_2901840_2902421_2902539_2903211_2904148_2905632 5_Junction_31902_Junction_31904 J001 3_Junction_31909_Junction_31911 J001 3_Junction_31904_Junction_31908 J001 5_Junction_31908_Junction_31909 J002	Y75B8A.53	WBGene00199164	Y75B8A.53	II_-_2901840_2902421_2902539_2903211_2904148_2905632 5_Junction_31902_Junction_31904 J001 3_Junction_31909_Junction_31911 J001 3_Junction_31904_Junction_31908 J001 5_Junction_31908_Junction_31909 J002																																																														3.059728%		0%																																								0.65371360392%	9.88066057611424%	4.737317091156%
Y75B8A.53 II_-_2901840_2902421_2902539_2903211_2904148_2905632 5_Junction_31902_Junction_31904 J001 3_Junction_31909_Junction_31911 J001 3_Junction_31904_Junction_31908 J002 5_Junction_31908_Junction_31909 J001	Y75B8A.53	WBGene00199164	Y75B8A.53	II_-_2901840_2902421_2902539_2903211_2904148_2905632 5_Junction_31902_Junction_31904 J001 3_Junction_31909_Junction_31911 J001 3_Junction_31904_Junction_31908 J002 5_Junction_31908_Junction_31909 J001																																																														0%		0%																																								4.41310619412%	3.22532429291424%	2.384792555856%
Y75B8A.53 II_-_2901840_2902421_2902539_2903211_2904148_2905632 5_Junction_31902_Junction_31904 J001 3_Junction_31909_Junction_31911 J001 3_Junction_31904_Junction_31908 J002 5_Junction_31908_Junction_31909 J002	Y75B8A.53	WBGene00199164	Y75B8A.53	II_-_2901840_2902421_2902539_2903211_2904148_2905632 5_Junction_31902_Junction_31904 J001 3_Junction_31909_Junction_31911 J001 3_Junction_31904_Junction_31908 J002 5_Junction_31908_Junction_31909 J002																																																														0%		0%																																								0.98057040588%	5.64520456548576%	2.583525268844%
Y75B8A.53 II_-_2901840_2902421_2902539_2903211_2904148_2905632 5_Junction_31902_Junction_31904 J001 3_Junction_31909_Junction_31911 J002 3_Junction_31904_Junction_31908 J001 5_Junction_31908_Junction_31909 J001	Y75B8A.53	WBGene00199164	Y75B8A.53	II_-_2901840_2902421_2902539_2903211_2904148_2905632 5_Junction_31902_Junction_31904 J001 3_Junction_31909_Junction_31911 J002 3_Junction_31904_Junction_31908 J001 5_Junction_31908_Junction_31909 J001																																																														0%		31.24875%																																								24.99782280392%	12.0958531513142%	13.794553835856%
Y75B8A.53 II_-_2901840_2902421_2902539_2903211_2904148_2905632 5_Junction_31902_Junction_31904 J001 3_Junction_31909_Junction_31911 J002 3_Junction_31904_Junction_31908 J001 5_Junction_31908_Junction_31909 J002	Y75B8A.53	WBGene00199164	Y75B8A.53	II_-_2901840_2902421_2902539_2903211_2904148_2905632 5_Junction_31902_Junction_31904 J001 3_Junction_31909_Junction_31911 J002 3_Junction_31904_Junction_31908 J001 5_Junction_31908_Junction_31909 J002																																																														29.080272%		0%																																								5.55439279608%	21.1710697070858%	14.944099988844%
Y75B8A.53 II_-_2901840_2902421_2902539_2903211_2904148_2905632 5_Junction_31902_Junction_31904 J001 3_Junction_31909_Junction_31911 J002 3_Junction_31904_Junction_31908 J002 5_Junction_31908_Junction_31909 J001	Y75B8A.53	WBGene00199164	Y75B8A.53	II_-_2901840_2902421_2902539_2903211_2904148_2905632 5_Junction_31902_Junction_31904 J001 3_Junction_31909_Junction_31911 J002 3_Junction_31904_Junction_31908 J002 5_Junction_31908_Junction_31909 J001																																																														0%		6.25125%																																								37.49673420588%	6.91082999028576%	7.522945524144%
Y75B8A.53 II_-_2901840_2902421_2902539_2903211_2904148_2905632 5_Junction_31902_Junction_31904 J001 3_Junction_31909_Junction_31911 J002 3_Junction_31904_Junction_31908 J002 5_Junction_31908_Junction_31909 J002	Y75B8A.53	WBGene00199164	Y75B8A.53	II_-_2901840_2902421_2902539_2903211_2904148_2905632 5_Junction_31902_Junction_31904 J001 3_Junction_31909_Junction_31911 J002 3_Junction_31904_Junction_31908 J002 5_Junction_31908_Junction_31909 J002																																																														0%		0%																																								8.33158919412%	12.0958531513142%	8.149857651156%
Y75B8A.53 II_-_2901840_2902421_2902539_2903211_2904148_2905632 5_Junction_31902_Junction_31904 J002 3_Junction_31909_Junction_31911 J001 3_Junction_31904_Junction_31908 J001 5_Junction_31908_Junction_31909 J001	Y75B8A.53	WBGene00199164	Y75B8A.53	II_-_2901840_2902421_2902539_2903211_2904148_2905632 5_Junction_31902_Junction_31904 J002 3_Junction_31909_Junction_31911 J001 3_Junction_31904_Junction_31908 J001 5_Junction_31908_Junction_31909 J001																																																														0%		0%																																								0.50418760392%	1.71778560731424%	3.103426475856%
Y75B8A.53 II_-_2901840_2902421_2902539_2903211_2904148_2905632 5_Junction_31902_Junction_31904 J002 3_Junction_31909_Junction_31911 J001 3_Junction_31904_Junction_31908 J001 5_Junction_31908_Junction_31909 J002	Y75B8A.53	WBGene00199164	Y75B8A.53	II_-_2901840_2902421_2902539_2903211_2904148_2905632 5_Junction_31902_Junction_31904 J002 3_Junction_31909_Junction_31911 J001 3_Junction_31904_Junction_31908 J001 5_Junction_31908_Junction_31909 J002																																																														6.460272%		0%																																								0.11202799608%	3.00659725108576%	3.362045348844%
Y75B8A.53 II_-_2901840_2902421_2902539_2903211_2904148_2905632 5_Junction_31902_Junction_31904 J002 3_Junction_31909_Junction_31911 J001 3_Junction_31904_Junction_31908 J002 5_Junction_31908_Junction_31909 J001	Y75B8A.53	WBGene00199164	Y75B8A.53	II_-_2901840_2902421_2902539_2903211_2904148_2905632 5_Junction_31902_Junction_31904 J002 3_Junction_31909_Junction_31911 J001 3_Junction_31904_Junction_31908 J002 5_Junction_31908_Junction_31909 J001																																																														0%		0%																																								0.75628140588%	0.98143753428576%	1.692472884144%
Y75B8A.53 II_-_2901840_2902421_2902539_2903211_2904148_2905632 5_Junction_31902_Junction_31904 J002 3_Junction_31909_Junction_31911 J001 3_Junction_31904_Junction_31908 J002 5_Junction_31908_Junction_31909 J002	Y75B8A.53	WBGene00199164	Y75B8A.53	II_-_2901840_2902421_2902539_2903211_2904148_2905632 5_Junction_31902_Junction_31904 J002 3_Junction_31909_Junction_31911 J001 3_Junction_31904_Junction_31908 J002 5_Junction_31908_Junction_31909 J002																																																														0%		0%																																								0.16804199412%	1.71778560731424%	1.833512291156%
Y75B8A.53 II_-_2901840_2902421_2902539_2903211_2904148_2905632 5_Junction_31902_Junction_31904 J002 3_Junction_31909_Junction_31911 J002 3_Junction_31904_Junction_31908 J001 5_Junction_31908_Junction_31909 J001	Y75B8A.53	WBGene00199164	Y75B8A.53	II_-_2901840_2902421_2902539_2903211_2904148_2905632 5_Junction_31902_Junction_31904 J002 3_Junction_31909_Junction_31911 J002 3_Junction_31904_Junction_31908 J001 5_Junction_31908_Junction_31909 J001																																																														0%		52.08125%																																								4.28391879608%	3.68066067588576%	9.789911604144%
Y75B8A.53 II_-_2901840_2902421_2902539_2903211_2904148_2905632 5_Junction_31902_Junction_31904 J002 3_Junction_31909_Junction_31911 J002 3_Junction_31904_Junction_31908 J001 5_Junction_31908_Junction_31909 J002	Y75B8A.53	WBGene00199164	Y75B8A.53	II_-_2901840_2902421_2902539_2903211_2904148_2905632 5_Junction_31902_Junction_31904 J002 3_Junction_31909_Junction_31911 J002 3_Junction_31904_Junction_31908 J001 5_Junction_31908_Junction_31909 J002																																																														61.399728%		0%																																								0.95186560392%	6.44216846571424%	10.605737571156%
Y75B8A.53 II_-_2901840_2902421_2902539_2903211_2904148_2905632 5_Junction_31902_Junction_31904 J002 3_Junction_31909_Junction_31911 J002 3_Junction_31904_Junction_31908 J002 5_Junction_31908_Junction_31909 J001	Y75B8A.53	WBGene00199164	Y75B8A.53	II_-_2901840_2902421_2902539_2903211_2904148_2905632 5_Junction_31902_Junction_31904 J002 3_Junction_31909_Junction_31911 J002 3_Junction_31904_Junction_31908 J002 5_Junction_31908_Junction_31909 J001																																																														0%		10.41875%																																								6.42587819412%	2.10290418251424%	5.338989035856%
Y75B8A.53 II_-_2901840_2902421_2902539_2903211_2904148_2905632 5_Junction_31902_Junction_31904 J002 3_Junction_31909_Junction_31911 J002 3_Junction_31904_Junction_31908 J002 5_Junction_31908_Junction_31909 J002	Y75B8A.53	WBGene00199164	Y75B8A.53	II_-_2901840_2902421_2902539_2903211_2904148_2905632 5_Junction_31902_Junction_31904 J002 3_Junction_31909_Junction_31911 J002 3_Junction_31904_Junction_31908 J002 5_Junction_31908_Junction_31909 J002																																																														0%		0%																																								1.42779840588%	3.68066067588576%	5.783904788844%
ubc-15 II_-_2901840_2902421_2902539_2903211_2904148_2905632 5_Junction_31904_Junction_31906 J001 3_Junction_31912_Junction_31916 J001 3_Junction_31906_Junction_31911 J001 5_Junction_31911_Junction_31912 J001	ubc-15	WBGene00006710	Y110A2AR.2	II_-_2901840_2902421_2902539_2903211_2904148_2905632 5_Junction_31904_Junction_31906 J001 3_Junction_31912_Junction_31916 J001 3_Junction_31906_Junction_31911 J001 5_Junction_31911_Junction_31912 J001																					2.91698328343527%																																																																																						2.7885306887152%	6.9839758912%	1.0836948045%	3.9145449891782%
ubc-15 II_-_2901840_2902421_2902539_2903211_2904148_2905632 5_Junction_31904_Junction_31906 J001 3_Junction_31912_Junction_31916 J001 3_Junction_31906_Junction_31911 J001 5_Junction_31911_Junction_31912 J002	ubc-15	WBGene00006710	Y110A2AR.2	II_-_2901840_2902421_2902539_2903211_2904148_2905632 5_Junction_31904_Junction_31906 J001 3_Junction_31912_Junction_31916 J001 3_Junction_31906_Junction_31911 J001 5_Junction_31911_Junction_31912 J002																					0.36458189086473%																																																																																						3.3944641864848%	5.4874096288%	0.0401201955%	3.4797598638218%
ubc-15 II_-_2901840_2902421_2902539_2903211_2904148_2905632 5_Junction_31904_Junction_31906 J001 3_Junction_31912_Junction_31916 J001 3_Junction_31906_Junction_31911 J002 5_Junction_31911_Junction_31912 J001	ubc-15	WBGene00006710	Y110A2AR.2	II_-_2901840_2902421_2902539_2903211_2904148_2905632 5_Junction_31904_Junction_31906 J001 3_Junction_31912_Junction_31916 J001 3_Junction_31906_Junction_31911 J002 5_Junction_31911_Junction_31912 J001																					7.77969175666473%																																																																																						0.7287885452848%	8.8886965888%	3.2510844135%	8.8074081768218%
ubc-15 II_-_2901840_2902421_2902539_2903211_2904148_2905632 5_Junction_31904_Junction_31906 J001 3_Junction_31912_Junction_31916 J001 3_Junction_31906_Junction_31911 J002 5_Junction_31911_Junction_31912 J002	ubc-15	WBGene00006710	Y110A2AR.2	II_-_2901840_2902421_2902539_2903211_2904148_2905632 5_Junction_31904_Junction_31906 J001 3_Junction_31912_Junction_31916 J001 3_Junction_31906_Junction_31911 J002 5_Junction_31911_Junction_31912 J002																					0.97235206903527%																																																																																						0.8871505795152%	6.9839758912%	0.1203605865%	7.8291769701782%
ubc-15 II_-_2901840_2902421_2902539_2903211_2904148_2905632 5_Junction_31904_Junction_31906 J001 3_Junction_31912_Junction_31916 J002 3_Junction_31906_Junction_31911 J001 5_Junction_31911_Junction_31912 J001	ubc-15	WBGene00006710	Y110A2AR.2	II_-_2901840_2902421_2902539_2903211_2904148_2905632 5_Junction_31904_Junction_31906 J001 3_Junction_31912_Junction_31916 J002 3_Junction_31906_Junction_31911 J001 5_Junction_31911_Junction_31912 J001																					17.4957758728647%																																																																																						6.0752032232848%	7.6176881088%	18.4072189455%	10.2737297088218%
ubc-15 II_-_2901840_2902421_2902539_2903211_2904148_2905632 5_Junction_31904_Junction_31906 J001 3_Junction_31912_Junction_31916 J002 3_Junction_31906_Junction_31911 J001 5_Junction_31911_Junction_31912 J002	ubc-15	WBGene00006710	Y110A2AR.2	II_-_2901840_2902421_2902539_2903211_2904148_2905632 5_Junction_31904_Junction_31906 J001 3_Junction_31912_Junction_31916 J002 3_Junction_31906_Junction_31911 J001 5_Junction_31911_Junction_31912 J002																					2.18672595283527%																																																																																						7.3953139015152%	5.9853263712%	0.6814660545%	9.1326354381782%
ubc-15 II_-_2901840_2902421_2902539_2903211_2904148_2905632 5_Junction_31904_Junction_31906 J001 3_Junction_31912_Junction_31916 J002 3_Junction_31906_Junction_31911 J002 5_Junction_31911_Junction_31912 J001	ubc-15	WBGene00006710	Y110A2AR.2	II_-_2901840_2902421_2902539_2903211_2904148_2905632 5_Junction_31904_Junction_31906 J001 3_Junction_31912_Junction_31916 J002 3_Junction_31906_Junction_31911 J002 5_Junction_31911_Junction_31912 J001																					46.6618180870353%																																																																																						1.5877675427152%	9.6952394112%	55.2216568365%	23.1150571251782%
ubc-15 II_-_2901840_2902421_2902539_2903211_2904148_2905632 5_Junction_31904_Junction_31906 J001 3_Junction_31912_Junction_31916 J002 3_Junction_31906_Junction_31911 J002 5_Junction_31911_Junction_31912 J002	ubc-15	WBGene00006710	Y110A2AR.2	II_-_2901840_2902421_2902539_2903211_2904148_2905632 5_Junction_31904_Junction_31906 J001 3_Junction_31912_Junction_31916 J002 3_Junction_31906_Junction_31911 J002 5_Junction_31911_Junction_31912 J002																					5.83207108726473%																																																																																						1.9327813324848%	7.6176881088%	2.0443981635%	20.5476877278218%
ubc-15 II_-_2901840_2902421_2902539_2903211_2904148_2905632 5_Junction_31904_Junction_31906 J002 3_Junction_31912_Junction_31916 J001 3_Junction_31906_Junction_31911 J001 5_Junction_31911_Junction_31912 J001	ubc-15	WBGene00006710	Y110A2AR.2	II_-_2901840_2902421_2902539_2903211_2904148_2905632 5_Junction_31904_Junction_31906 J002 3_Junction_31912_Junction_31916 J001 3_Junction_31906_Junction_31911 J001 5_Junction_31911_Junction_31912 J001																					0.54695601526473%																																																																																						8.4600803992848%	4.8013361088%	0.2566821955%	0.5797661350218%
ubc-15 II_-_2901840_2902421_2902539_2903211_2904148_2905632 5_Junction_31904_Junction_31906 J002 3_Junction_31912_Junction_31916 J001 3_Junction_31906_Junction_31911 J001 5_Junction_31911_Junction_31912 J002	ubc-15	WBGene00006710	Y110A2AR.2	II_-_2901840_2902421_2902539_2903211_2904148_2905632 5_Junction_31904_Junction_31906 J002 3_Junction_31912_Junction_31916 J001 3_Junction_31906_Junction_31911 J001 5_Junction_31911_Junction_31912 J002																					0.06836181043527%																																																																																						10.2984127255152%	3.7724783712%	0.0095028045%	0.5153720119782%
ubc-15 II_-_2901840_2902421_2902539_2903211_2904148_2905632 5_Junction_31904_Junction_31906 J002 3_Junction_31912_Junction_31916 J001 3_Junction_31906_Junction_31911 J002 5_Junction_31911_Junction_31912 J001	ubc-15	WBGene00006710	Y110A2AR.2	II_-_2901840_2902421_2902539_2903211_2904148_2905632 5_Junction_31904_Junction_31906 J002 3_Junction_31912_Junction_31916 J001 3_Junction_31906_Junction_31911 J002 5_Junction_31911_Junction_31912 J001																					1.45874994463527%																																																																																						2.2110603667152%	6.1107914112%	0.7700465865%	1.3044266989782%
ubc-15 II_-_2901840_2902421_2902539_2903211_2904148_2905632 5_Junction_31904_Junction_31906 J002 3_Junction_31912_Junction_31916 J001 3_Junction_31906_Junction_31911 J002 5_Junction_31911_Junction_31912 J002	ubc-15	WBGene00006710	Y110A2AR.2	II_-_2901840_2902421_2902539_2903211_2904148_2905632 5_Junction_31904_Junction_31906 J002 3_Junction_31912_Junction_31916 J001 3_Junction_31906_Junction_31911 J002 5_Junction_31911_Junction_31912 J002																					0.18232322966473%																																																																																						2.6915125084848%	4.8013361088%	0.0285084135%	1.1595451540218%
ubc-15 II_-_2901840_2902421_2902539_2903211_2904148_2905632 5_Junction_31904_Junction_31906 J002 3_Junction_31912_Junction_31916 J002 3_Junction_31906_Junction_31911 J001 5_Junction_31911_Junction_31912 J001	ubc-15	WBGene00006710	Y110A2AR.2	II_-_2901840_2902421_2902539_2903211_2904148_2905632 5_Junction_31904_Junction_31906 J002 3_Junction_31912_Junction_31916 J002 3_Junction_31906_Junction_31911 J001 5_Junction_31911_Junction_31912 J001																					3.28058782843527%																																																																																						18.4314656887152%	5.2369998912%	4.3599040545%	1.5215971669782%
ubc-15 II_-_2901840_2902421_2902539_2903211_2904148_2905632 5_Junction_31904_Junction_31906 J002 3_Junction_31912_Junction_31916 J002 3_Junction_31906_Junction_31911 J001 5_Junction_31911_Junction_31912 J002	ubc-15	WBGene00006710	Y110A2AR.2	II_-_2901840_2902421_2902539_2903211_2904148_2905632 5_Junction_31904_Junction_31906 J002 3_Junction_31912_Junction_31916 J002 3_Junction_31906_Junction_31911 J001 5_Junction_31911_Junction_31912 J002																					0.41002734586473%																																																																																						22.4365291864848%	4.1147856288%	0.1614109455%	1.3525946860218%
ubc-15 II_-_2901840_2902421_2902539_2903211_2904148_2905632 5_Junction_31904_Junction_31906 J002 3_Junction_31912_Junction_31916 J002 3_Junction_31906_Junction_31911 J002 5_Junction_31911_Junction_31912 J001	ubc-15	WBGene00006710	Y110A2AR.2	II_-_2901840_2902421_2902539_2903211_2904148_2905632 5_Junction_31904_Junction_31906 J002 3_Junction_31912_Junction_31916 J002 3_Junction_31906_Junction_31911 J002 5_Junction_31911_Junction_31912 J001																					8.74943721166473%																																																																																						4.8171035452848%	6.6652725888%	13.0797121635%	3.4234699990218%
ubc-15 II_-_2901840_2902421_2902539_2903211_2904148_2905632 5_Junction_31904_Junction_31906 J002 3_Junction_31912_Junction_31916 J002 3_Junction_31906_Junction_31911 J002 5_Junction_31911_Junction_31912 J002	ubc-15	WBGene00006710	Y110A2AR.2	II_-_2901840_2902421_2902539_2903211_2904148_2905632 5_Junction_31904_Junction_31906 J002 3_Junction_31912_Junction_31916 J002 3_Junction_31906_Junction_31911 J002 5_Junction_31911_Junction_31912 J002																					1.09355661403527%																																																																																						5.8638355795152%	5.2369998912%	0.4842328365%	3.0432281479782%
ubc-15 II_-_2901840_2902421_2902539_2903211_2904148_2905632 5_Junction_31911_Junction_31913 J001 3_Junction_31918_Junction_31922 J001 3_Junction_31913_Junction_31917 J001 5_Junction_31917_Junction_31918 J001	ubc-15	WBGene00006710	Y110A2AR.2	II_-_2901840_2902421_2902539_2903211_2904148_2905632 5_Junction_31911_Junction_31913 J001 3_Junction_31918_Junction_31922 J001 3_Junction_31913_Junction_31917 J001 5_Junction_31917_Junction_31918 J001																																											3.75%		1.76396823280194%	0%	2.8805966893%																																																									2.94207079608%	5.64520456548576%	4.372908084144%
ubc-15 II_-_2901840_2902421_2902539_2903211_2904148_2905632 5_Junction_31911_Junction_31913 J001 3_Junction_31918_Junction_31922 J001 3_Junction_31913_Junction_31917 J001 5_Junction_31917_Junction_31918 J002	ubc-15	WBGene00006710	Y110A2AR.2	II_-_2901840_2902421_2902539_2903211_2904148_2905632 5_Junction_31911_Junction_31913 J001 3_Junction_31918_Junction_31922 J001 3_Junction_31913_Junction_31917 J001 5_Junction_31917_Junction_31918 J002																																											3.75%		0.88185182539806%	0%	1.4400823107%																																																									0.65371360392%	9.88066057611424%	4.737317091156%
ubc-15 II_-_2901840_2902421_2902539_2903211_2904148_2905632 5_Junction_31911_Junction_31913 J001 3_Junction_31918_Junction_31922 J001 3_Junction_31913_Junction_31917 J002 5_Junction_31917_Junction_31918 J001	ubc-15	WBGene00006710	Y110A2AR.2	II_-_2901840_2902421_2902539_2903211_2904148_2905632 5_Junction_31911_Junction_31913 J001 3_Junction_31918_Junction_31922 J001 3_Junction_31913_Junction_31917 J002 5_Junction_31917_Junction_31918 J001																																											1.25%		0.70553790299806%	0%	0.8229218107%																																																									4.41310619412%	3.22532429291424%	2.384792555856%
ubc-15 II_-_2901840_2902421_2902539_2903211_2904148_2905632 5_Junction_31911_Junction_31913 J001 3_Junction_31918_Junction_31922 J001 3_Junction_31913_Junction_31917 J002 5_Junction_31917_Junction_31918 J002	ubc-15	WBGene00006710	Y110A2AR.2	II_-_2901840_2902421_2902539_2903211_2904148_2905632 5_Junction_31911_Junction_31913 J001 3_Junction_31918_Junction_31922 J001 3_Junction_31913_Junction_31917 J002 5_Junction_31917_Junction_31918 J002																																											1.25%		0.35271603880194%	0%	0.4113991893%																																																									0.98057040588%	5.64520456548576%	2.583525268844%
ubc-15 II_-_2901840_2902421_2902539_2903211_2904148_2905632 5_Junction_31911_Junction_31913 J001 3_Junction_31918_Junction_31922 J002 3_Junction_31913_Junction_31917 J001 5_Junction_31917_Junction_31918 J001	ubc-15	WBGene00006710	Y110A2AR.2	II_-_2901840_2902421_2902539_2903211_2904148_2905632 5_Junction_31911_Junction_31913 J001 3_Junction_31918_Junction_31922 J002 3_Junction_31913_Junction_31917 J001 5_Junction_31917_Junction_31918 J001																																											15%		6.17468267989806%	13.014556%	8.6417900679%																																																									24.99782280392%	12.0958531513142%	13.794553835856%
ubc-15 II_-_2901840_2902421_2902539_2903211_2904148_2905632 5_Junction_31911_Junction_31913 J001 3_Junction_31918_Junction_31922 J002 3_Junction_31913_Junction_31917 J001 5_Junction_31917_Junction_31918 J002	ubc-15	WBGene00006710	Y110A2AR.2	II_-_2901840_2902421_2902539_2903211_2904148_2905632 5_Junction_31911_Junction_31913 J001 3_Junction_31918_Junction_31922 J002 3_Junction_31913_Junction_31917 J001 5_Junction_31917_Junction_31918 J002																																											15%		3.08687826190194%	0%	4.3202469321%																																																									5.55439279608%	21.1710697070858%	14.944099988844%
ubc-15 II_-_2901840_2902421_2902539_2903211_2904148_2905632 5_Junction_31911_Junction_31913 J001 3_Junction_31918_Junction_31922 J002 3_Junction_31913_Junction_31917 J002 5_Junction_31917_Junction_31918 J001	ubc-15	WBGene00006710	Y110A2AR.2	II_-_2901840_2902421_2902539_2903211_2904148_2905632 5_Junction_31911_Junction_31913 J001 3_Junction_31918_Junction_31922 J002 3_Junction_31913_Junction_31917 J002 5_Junction_31917_Junction_31918 J001																																											5%		2.46970018430194%	2.365444%	2.4687654321%																																																									37.49673420588%	6.91082999028576%	7.522945524144%
ubc-15 II_-_2901840_2902421_2902539_2903211_2904148_2905632 5_Junction_31911_Junction_31913 J001 3_Junction_31918_Junction_31922 J002 3_Junction_31913_Junction_31917 J002 5_Junction_31917_Junction_31918 J002	ubc-15	WBGene00006710	Y110A2AR.2	II_-_2901840_2902421_2902539_2903211_2904148_2905632 5_Junction_31911_Junction_31913 J001 3_Junction_31918_Junction_31922 J002 3_Junction_31913_Junction_31917 J002 5_Junction_31917_Junction_31918 J002																																											5%		1.23466487389806%	0%	1.2341975679%																																																									8.33158919412%	12.0958531513142%	8.149857651156%
ubc-15 II_-_2901840_2902421_2902539_2903211_2904148_2905632 5_Junction_31911_Junction_31913 J002 3_Junction_31918_Junction_31922 J001 3_Junction_31913_Junction_31917 J001 5_Junction_31917_Junction_31918 J001	ubc-15	WBGene00006710	Y110A2AR.2	II_-_2901840_2902421_2902539_2903211_2904148_2905632 5_Junction_31911_Junction_31913 J002 3_Junction_31918_Junction_31922 J001 3_Junction_31913_Junction_31917 J001 5_Junction_31917_Junction_31918 J001																																											3.75%		8.81772482539806%	0%	10.0833848107%																																																									0.50418760392%	1.71778560731424%	3.103426475856%
ubc-15 II_-_2901840_2902421_2902539_2903211_2904148_2905632 5_Junction_31911_Junction_31913 J002 3_Junction_31918_Junction_31922 J001 3_Junction_31913_Junction_31917 J001 5_Junction_31917_Junction_31918 J002	ubc-15	WBGene00006710	Y110A2AR.2	II_-_2901840_2902421_2902539_2903211_2904148_2905632 5_Junction_31911_Junction_31913 J002 3_Junction_31918_Junction_31922 J001 3_Junction_31913_Junction_31917 J001 5_Junction_31917_Junction_31918 J002																																											3.75%		4.40820111640194%	0%	5.0409361893%																																																									0.11202799608%	3.00659725108576%	3.362045348844%
ubc-15 II_-_2901840_2902421_2902539_2903211_2904148_2905632 5_Junction_31911_Junction_31913 J002 3_Junction_31918_Junction_31922 J001 3_Junction_31913_Junction_31917 J002 5_Junction_31917_Junction_31918 J001	ubc-15	WBGene00006710	Y110A2AR.2	II_-_2901840_2902421_2902539_2903211_2904148_2905632 5_Junction_31911_Junction_31913 J002 3_Junction_31918_Junction_31922 J001 3_Junction_31913_Junction_31917 J002 5_Junction_31917_Junction_31918 J001																																											1.25%		3.52684303880194%	0%	2.8805966893%																																																									0.75628140588%	0.98143753428576%	1.692472884144%
ubc-15 II_-_2901840_2902421_2902539_2903211_2904148_2905632 5_Junction_31911_Junction_31913 J002 3_Junction_31918_Junction_31922 J001 3_Junction_31913_Junction_31917 J002 5_Junction_31917_Junction_31918 J002	ubc-15	WBGene00006710	Y110A2AR.2	II_-_2901840_2902421_2902539_2903211_2904148_2905632 5_Junction_31911_Junction_31913 J002 3_Junction_31918_Junction_31922 J001 3_Junction_31913_Junction_31917 J002 5_Junction_31917_Junction_31918 J002																																											1.25%		1.76315701939806%	0%	1.4400823107%																																																									0.16804199412%	1.71778560731424%	1.833512291156%
ubc-15 II_-_2901840_2902421_2902539_2903211_2904148_2905632 5_Junction_31911_Junction_31913 J002 3_Junction_31918_Junction_31922 J002 3_Junction_31913_Junction_31917 J001 5_Junction_31917_Junction_31918 J001	ubc-15	WBGene00006710	Y110A2AR.2	II_-_2901840_2902421_2902539_2903211_2904148_2905632 5_Junction_31911_Junction_31913 J002 3_Junction_31918_Junction_31922 J002 3_Junction_31913_Junction_31917 J001 5_Junction_31917_Junction_31918 J001																																											15%		30.8660052619019%	71.605444%	30.2501544321%																																																									4.28391879608%	3.68066067588576%	9.789911604144%
ubc-15 II_-_2901840_2902421_2902539_2903211_2904148_2905632 5_Junction_31911_Junction_31913 J002 3_Junction_31918_Junction_31922 J002 3_Junction_31913_Junction_31917 J001 5_Junction_31917_Junction_31918 J002	ubc-15	WBGene00006710	Y110A2AR.2	II_-_2901840_2902421_2902539_2903211_2904148_2905632 5_Junction_31911_Junction_31913 J002 3_Junction_31918_Junction_31922 J002 3_Junction_31913_Junction_31917 J001 5_Junction_31917_Junction_31918 J002																																											15%		15.4306877962981%	0%	15.1228085679%																																																									0.95186560392%	6.44216846571424%	10.605737571156%
ubc-15 II_-_2901840_2902421_2902539_2903211_2904148_2905632 5_Junction_31911_Junction_31913 J002 3_Junction_31918_Junction_31922 J002 3_Junction_31913_Junction_31917 J002 5_Junction_31917_Junction_31918 J001	ubc-15	WBGene00006710	Y110A2AR.2	II_-_2901840_2902421_2902539_2903211_2904148_2905632 5_Junction_31911_Junction_31913 J002 3_Junction_31918_Junction_31922 J002 3_Junction_31913_Junction_31917 J002 5_Junction_31917_Junction_31918 J001																																											5%		12.3455378738981%	13.014556%	8.6417900679%																																																									6.42587819412%	2.10290418251424%	5.338989035856%
ubc-15 II_-_2901840_2902421_2902539_2903211_2904148_2905632 5_Junction_31911_Junction_31913 J002 3_Junction_31918_Junction_31922 J002 3_Junction_31913_Junction_31917 J002 5_Junction_31917_Junction_31918 J002	ubc-15	WBGene00006710	Y110A2AR.2	II_-_2901840_2902421_2902539_2903211_2904148_2905632 5_Junction_31911_Junction_31913 J002 3_Junction_31918_Junction_31922 J002 3_Junction_31913_Junction_31917 J002 5_Junction_31917_Junction_31918 J002																																											5%		6.17184306790194%	0%	4.3202469321%																																																									1.42779840588%	3.68066067588576%	5.783904788844%
ubc-15 II_-_2901840_2902421_2902539_2903211_2904148_2905632 5_Junction_31921_Junction_31923_Junction_31924 J001 3_Junction_31924_Junction_31930_Junction_31934 J001 3_Junction_31923_Junction_31929 J001 5_Junction_31929_Junction_31930 J001	ubc-15	WBGene00006710	Y110A2AR.2	II_-_2901840_2902421_2902539_2903211_2904148_2905632 5_Junction_31921_Junction_31923_Junction_31924 J001 3_Junction_31924_Junction_31930_Junction_31934 J001 3_Junction_31923_Junction_31929 J001 5_Junction_31929_Junction_31930 J001																																																																																																											0.6096743634168%	0.5871066432%	0%	1.79715431235%																								5.3585715%
ubc-15 II_-_2901840_2902421_2902539_2903211_2904148_2905632 5_Junction_31921_Junction_31923_Junction_31924 J001 3_Junction_31924_Junction_31930_Junction_31934 J001 3_Junction_31923_Junction_31929 J001 5_Junction_31929_Junction_31930 J002	ubc-15	WBGene00006710	Y110A2AR.2	II_-_2901840_2902421_2902539_2903211_2904148_2905632 5_Junction_31921_Junction_31923_Junction_31924 J001 3_Junction_31924_Junction_31930_Junction_31934 J001 3_Junction_31923_Junction_31929 J001 5_Junction_31929_Junction_31930 J002																																																																																																											0.7421534933832%	0.4612980768%	0%	1.59754593765%																								0%
ubc-15 II_-_2901840_2902421_2902539_2903211_2904148_2905632 5_Junction_31921_Junction_31923_Junction_31924 J001 3_Junction_31924_Junction_31930_Junction_31934 J001 3_Junction_31923_Junction_31929 J002 5_Junction_31929_Junction_31930 J001	ubc-15	WBGene00006710	Y110A2AR.2	II_-_2901840_2902421_2902539_2903211_2904148_2905632 5_Junction_31921_Junction_31923_Junction_31924 J001 3_Junction_31924_Junction_31930_Junction_31934 J001 3_Junction_31923_Junction_31929 J002 5_Junction_31929_Junction_31930 J001																																																																																																											0.1593397175832%	0.7472266368%	0%	4.04345118765%																								1.7861905%
ubc-15 II_-_2901840_2902421_2902539_2903211_2904148_2905632 5_Junction_31921_Junction_31923_Junction_31924 J001 3_Junction_31924_Junction_31930_Junction_31934 J001 3_Junction_31923_Junction_31929 J002 5_Junction_31929_Junction_31930 J002	ubc-15	WBGene00006710	Y110A2AR.2	II_-_2901840_2902421_2902539_2903211_2904148_2905632 5_Junction_31921_Junction_31923_Junction_31924 J001 3_Junction_31924_Junction_31930_Junction_31934 J001 3_Junction_31923_Junction_31929 J002 5_Junction_31929_Junction_31930 J002																																																																																																											0.1939634256168%	0.5871066432%	0%	3.59434856235%																								0%
ubc-15 II_-_2901840_2902421_2902539_2903211_2904148_2905632 5_Junction_31921_Junction_31923_Junction_31924 J001 3_Junction_31924_Junction_31930_Junction_31934 J002 3_Junction_31923_Junction_31929 J001 5_Junction_31929_Junction_31930 J001	ubc-15	WBGene00006710	Y110A2AR.2	II_-_2901840_2902421_2902539_2903211_2904148_2905632 5_Junction_31921_Junction_31923_Junction_31924 J001 3_Junction_31924_Junction_31930_Junction_31934 J002 3_Junction_31923_Junction_31929 J001 5_Junction_31929_Junction_31930 J001																																																																																																											2.4395337696664%	6.4525413568%	1.0836948045%	2.87471386605%																								0%
ubc-15 II_-_2901840_2902421_2902539_2903211_2904148_2905632 5_Junction_31921_Junction_31923_Junction_31924 J001 3_Junction_31924_Junction_31930_Junction_31934 J002 3_Junction_31923_Junction_31929 J001 5_Junction_31929_Junction_31930 J002	ubc-15	WBGene00006710	Y110A2AR.2	II_-_2901840_2902421_2902539_2903211_2904148_2905632 5_Junction_31921_Junction_31923_Junction_31924 J001 3_Junction_31924_Junction_31930_Junction_31934 J002 3_Junction_31923_Junction_31929 J001 5_Junction_31929_Junction_31930 J002																																																																																																											2.9696320167336%	5.0698539232%	0.0401201955%	2.55542188395%																								0%
ubc-15 II_-_2901840_2902421_2902539_2903211_2904148_2905632 5_Junction_31921_Junction_31923_Junction_31924 J001 3_Junction_31924_Junction_31930_Junction_31934 J002 3_Junction_31923_Junction_31929 J002 5_Junction_31929_Junction_31930 J001	ubc-15	WBGene00006710	Y110A2AR.2	II_-_2901840_2902421_2902539_2903211_2904148_2905632 5_Junction_31921_Junction_31923_Junction_31924 J001 3_Junction_31924_Junction_31930_Junction_31934 J002 3_Junction_31923_Junction_31929 J002 5_Junction_31929_Junction_31930 J001																																																																																																											0.6375774433336%	8.2123253632%	3.2510844135%	6.46787263395%																								0%
ubc-15 II_-_2901840_2902421_2902539_2903211_2904148_2905632 5_Junction_31921_Junction_31923_Junction_31924 J001 3_Junction_31924_Junction_31930_Junction_31934 J002 3_Junction_31923_Junction_31929 J002 5_Junction_31929_Junction_31930 J002	ubc-15	WBGene00006710	Y110A2AR.2	II_-_2901840_2902421_2902539_2903211_2904148_2905632 5_Junction_31921_Junction_31923_Junction_31924 J001 3_Junction_31924_Junction_31930_Junction_31934 J002 3_Junction_31923_Junction_31929 J002 5_Junction_31929_Junction_31930 J002																																																																																																											0.7761197702664%	6.4525413568%	0.1203605865%	5.74949161605%																								0%
ubc-15 II_-_2901840_2902421_2902539_2903211_2904148_2905632 5_Junction_31921_Junction_31923_Junction_31924 J001 3_Junction_31924_Junction_31930_Junction_31934 J003 3_Junction_31923_Junction_31929 J001 5_Junction_31929_Junction_31930 J001	ubc-15	WBGene00006710	Y110A2AR.2	II_-_2901840_2902421_2902539_2903211_2904148_2905632 5_Junction_31921_Junction_31923_Junction_31924 J001 3_Junction_31924_Junction_31930_Junction_31934 J003 3_Junction_31923_Junction_31929 J001 5_Junction_31929_Junction_31930 J001																																																																																																											5.3139518589168%	7.039648%	18.4072189455%	7.5453603216%																								26.7864285%
ubc-15 II_-_2901840_2902421_2902539_2903211_2904148_2905632 5_Junction_31921_Junction_31923_Junction_31924 J001 3_Junction_31924_Junction_31930_Junction_31934 J003 3_Junction_31923_Junction_31929 J001 5_Junction_31929_Junction_31930 J002	ubc-15	WBGene00006710	Y110A2AR.2	II_-_2901840_2902421_2902539_2903211_2904148_2905632 5_Junction_31921_Junction_31923_Junction_31924 J001 3_Junction_31924_Junction_31930_Junction_31934 J003 3_Junction_31923_Junction_31929 J001 5_Junction_31929_Junction_31930 J002																																																																																																											6.4686464978832%	5.531152%	0.6814660545%	6.7073036784%																								0%
ubc-15 II_-_2901840_2902421_2902539_2903211_2904148_2905632 5_Junction_31921_Junction_31923_Junction_31924 J001 3_Junction_31924_Junction_31930_Junction_31934 J003 3_Junction_31923_Junction_31929 J002 5_Junction_31929_Junction_31930 J001	ubc-15	WBGene00006710	Y110A2AR.2	II_-_2901840_2902421_2902539_2903211_2904148_2905632 5_Junction_31921_Junction_31923_Junction_31924 J001 3_Junction_31924_Junction_31930_Junction_31934 J003 3_Junction_31923_Junction_31929 J002 5_Junction_31929_Junction_31930 J001																																																																																																											1.3888128470832%	8.959552%	55.2216568365%	16.9764476784%																								8.9288095%
ubc-15 II_-_2901840_2902421_2902539_2903211_2904148_2905632 5_Junction_31921_Junction_31923_Junction_31924 J001 3_Junction_31924_Junction_31930_Junction_31934 J003 3_Junction_31923_Junction_31929 J002 5_Junction_31929_Junction_31930 J002	ubc-15	WBGene00006710	Y110A2AR.2	II_-_2901840_2902421_2902539_2903211_2904148_2905632 5_Junction_31921_Junction_31923_Junction_31924 J001 3_Junction_31924_Junction_31930_Junction_31934 J003 3_Junction_31923_Junction_31929 J002 5_Junction_31929_Junction_31930 J002																																																																																																											1.6905947961168%	7.039648%	2.0443981635%	15.0908883216%																								0%
ubc-15 II_-_2901840_2902421_2902539_2903211_2904148_2905632 5_Junction_31921_Junction_31923_Junction_31924 J002 3_Junction_31924_Junction_31930_Junction_31934 J001 3_Junction_31923_Junction_31929 J001 5_Junction_31929_Junction_31930 J001	ubc-15	WBGene00006710	Y110A2AR.2	II_-_2901840_2902421_2902539_2903211_2904148_2905632 5_Junction_31921_Junction_31923_Junction_31924 J002 3_Junction_31924_Junction_31930_Junction_31934 J001 3_Junction_31923_Junction_31929 J001 5_Junction_31929_Junction_31930 J001																																																																																																											1.8498755695464%	0.4037000352%	0%	0.26621845880278%																								5.3585715%
ubc-15 II_-_2901840_2902421_2902539_2903211_2904148_2905632 5_Junction_31921_Junction_31923_Junction_31924 J002 3_Junction_31924_Junction_31930_Junction_31934 J001 3_Junction_31923_Junction_31929 J001 5_Junction_31929_Junction_31930 J002	ubc-15	WBGene00006710	Y110A2AR.2	II_-_2901840_2902421_2902539_2903211_2904148_2905632 5_Junction_31921_Junction_31923_Junction_31924 J002 3_Junction_31924_Junction_31930_Junction_31934 J001 3_Junction_31923_Junction_31929 J001 5_Junction_31929_Junction_31930 J002																																																																																																											2.2518440968536%	0.3171928848%	0%	0.23664980489722%																								0%
ubc-15 II_-_2901840_2902421_2902539_2903211_2904148_2905632 5_Junction_31921_Junction_31923_Junction_31924 J002 3_Junction_31924_Junction_31930_Junction_31934 J001 3_Junction_31923_Junction_31929 J002 5_Junction_31929_Junction_31930 J001	ubc-15	WBGene00006710	Y110A2AR.2	II_-_2901840_2902421_2902539_2903211_2904148_2905632 5_Junction_31921_Junction_31923_Junction_31924 J002 3_Junction_31924_Junction_31930_Junction_31934 J001 3_Junction_31923_Junction_31929 J002 5_Junction_31929_Junction_31930 J001																																																																																																											0.4834689934536%	0.5138000448%	0%	0.59896990259722%																								1.7861905%
ubc-15 II_-_2901840_2902421_2902539_2903211_2904148_2905632 5_Junction_31921_Junction_31923_Junction_31924 J002 3_Junction_31924_Junction_31930_Junction_31934 J001 3_Junction_31923_Junction_31929 J002 5_Junction_31929_Junction_31930 J002	ubc-15	WBGene00006710	Y110A2AR.2	II_-_2901840_2902421_2902539_2903211_2904148_2905632 5_Junction_31921_Junction_31923_Junction_31924 J002 3_Junction_31924_Junction_31930_Junction_31934 J001 3_Junction_31923_Junction_31929 J002 5_Junction_31929_Junction_31930 J002																																																																																																											0.5885243401464%	0.4037000352%	0%	0.53244283370278%																								0%
ubc-15 II_-_2901840_2902421_2902539_2903211_2904148_2905632 5_Junction_31921_Junction_31923_Junction_31924 J002 3_Junction_31924_Junction_31930_Junction_31934 J002 3_Junction_31923_Junction_31929 J001 5_Junction_31929_Junction_31930 J001	ubc-15	WBGene00006710	Y110A2AR.2	II_-_2901840_2902421_2902539_2903211_2904148_2905632 5_Junction_31921_Junction_31923_Junction_31924 J002 3_Junction_31924_Junction_31930_Junction_31934 J002 3_Junction_31923_Junction_31929 J001 5_Junction_31929_Junction_31930 J001																																																																																																											7.4020398304072%	4.4368279648%	0.2566821955%	0.42584094735754%																								0%
ubc-15 II_-_2901840_2902421_2902539_2903211_2904148_2905632 5_Junction_31921_Junction_31923_Junction_31924 J002 3_Junction_31924_Junction_31930_Junction_31934 J002 3_Junction_31923_Junction_31929 J001 5_Junction_31929_Junction_31930 J002	ubc-15	WBGene00006710	Y110A2AR.2	II_-_2901840_2902421_2902539_2903211_2904148_2905632 5_Junction_31921_Junction_31923_Junction_31924 J002 3_Junction_31924_Junction_31930_Junction_31934 J002 3_Junction_31923_Junction_31929 J001 5_Junction_31929_Junction_31930 J002																																																																																																											9.0104653367928%	3.4860791152%	0.0095028045%	0.37854316174246%																								0%
ubc-15 II_-_2901840_2902421_2902539_2903211_2904148_2905632 5_Junction_31921_Junction_31923_Junction_31924 J002 3_Junction_31924_Junction_31930_Junction_31934 J002 3_Junction_31923_Junction_31929 J002 5_Junction_31929_Junction_31930 J001	ubc-15	WBGene00006710	Y110A2AR.2	II_-_2901840_2902421_2902539_2903211_2904148_2905632 5_Junction_31921_Junction_31923_Junction_31924 J002 3_Junction_31924_Junction_31930_Junction_31934 J002 3_Junction_31923_Junction_31929 J002 5_Junction_31929_Junction_31930 J001																																																																																																											1.9345391685928%	5.6468719552%	0.7700465865%	0.95810753284246%																								0%
ubc-15 II_-_2901840_2902421_2902539_2903211_2904148_2905632 5_Junction_31921_Junction_31923_Junction_31924 J002 3_Junction_31924_Junction_31930_Junction_31934 J002 3_Junction_31923_Junction_31929 J002 5_Junction_31929_Junction_31930 J002	ubc-15	WBGene00006710	Y110A2AR.2	II_-_2901840_2902421_2902539_2903211_2904148_2905632 5_Junction_31921_Junction_31923_Junction_31924 J002 3_Junction_31924_Junction_31930_Junction_31934 J002 3_Junction_31923_Junction_31929 J002 5_Junction_31929_Junction_31930 J002																																																																																																											2.3549046642072%	4.4368279648%	0.0285084135%	0.85169135805754%																								0%
ubc-15 II_-_2901840_2902421_2902539_2903211_2904148_2905632 5_Junction_31921_Junction_31923_Junction_31924 J002 3_Junction_31924_Junction_31930_Junction_31934 J003 3_Junction_31923_Junction_31929 J001 5_Junction_31929_Junction_31930 J001	ubc-15	WBGene00006710	Y110A2AR.2	II_-_2901840_2902421_2902539_2903211_2904148_2905632 5_Junction_31921_Junction_31923_Junction_31924 J002 3_Junction_31924_Junction_31930_Junction_31934 J003 3_Junction_31923_Junction_31929 J001 5_Junction_31929_Junction_31930 J001																																																																																																											16.1236068160464%	4.840528%	4.3599040545%	1.11771937563968%																								26.7864285%
ubc-15 II_-_2901840_2902421_2902539_2903211_2904148_2905632 5_Junction_31921_Junction_31923_Junction_31924 J002 3_Junction_31924_Junction_31930_Junction_31934 J003 3_Junction_31923_Junction_31929 J001 5_Junction_31929_Junction_31930 J002	ubc-15	WBGene00006710	Y110A2AR.2	II_-_2901840_2902421_2902539_2903211_2904148_2905632 5_Junction_31921_Junction_31923_Junction_31924 J002 3_Junction_31924_Junction_31930_Junction_31934 J003 3_Junction_31923_Junction_31929 J001 5_Junction_31929_Junction_31930 J002																																																																																																											19.6271843503536%	3.803272%	0.1614109455%	0.99357525156032%																								0%
ubc-15 II_-_2901840_2902421_2902539_2903211_2904148_2905632 5_Junction_31921_Junction_31923_Junction_31924 J002 3_Junction_31924_Junction_31930_Junction_31934 J003 3_Junction_31923_Junction_31929 J002 5_Junction_31929_Junction_31930 J001	ubc-15	WBGene00006710	Y110A2AR.2	II_-_2901840_2902421_2902539_2903211_2904148_2905632 5_Junction_31921_Junction_31923_Junction_31924 J002 3_Junction_31924_Junction_31930_Junction_31934 J003 3_Junction_31923_Junction_31929 J002 5_Junction_31929_Junction_31930 J001																																																																																																											4.2139396219536%	6.160672%	13.0797121635%	2.51477778276032%																								8.9288095%
ubc-15 II_-_2901840_2902421_2902539_2903211_2904148_2905632 5_Junction_31921_Junction_31923_Junction_31924 J002 3_Junction_31924_Junction_31930_Junction_31934 J003 3_Junction_31923_Junction_31929 J002 5_Junction_31929_Junction_31930 J002	ubc-15	WBGene00006710	Y110A2AR.2	II_-_2901840_2902421_2902539_2903211_2904148_2905632 5_Junction_31921_Junction_31923_Junction_31924 J002 3_Junction_31924_Junction_31930_Junction_31934 J003 3_Junction_31923_Junction_31929 J002 5_Junction_31929_Junction_31930 J002																																																																																																											5.1296072116464%	4.840528%	0.4842328365%	2.23546359003968%																								0%
ubc-15 II_-_2901840_2902421_2902539_2903211_2904148_2905632 5_Junction_31921_Junction_31923_Junction_31924 J003 3_Junction_31924_Junction_31930_Junction_31934 J001 3_Junction_31923_Junction_31929 J001 5_Junction_31929_Junction_31930 J001	ubc-15	WBGene00006710	Y110A2AR.2	II_-_2901840_2902421_2902539_2903211_2904148_2905632 5_Junction_31921_Junction_31923_Junction_31924 J003 3_Junction_31924_Junction_31930_Junction_31934 J001 3_Junction_31923_Junction_31929 J001 5_Junction_31929_Junction_31930 J001																																																																																																											0.147270635028%	0.0366813216%	0%	0.33283297864722%																								1.78660725%
ubc-15 II_-_2901840_2902421_2902539_2903211_2904148_2905632 5_Junction_31921_Junction_31923_Junction_31924 J003 3_Junction_31924_Junction_31930_Junction_31934 J001 3_Junction_31923_Junction_31929 J001 5_Junction_31929_Junction_31930 J002	ubc-15	WBGene00006710	Y110A2AR.2	II_-_2901840_2902421_2902539_2903211_2904148_2905632 5_Junction_31921_Junction_31923_Junction_31924 J003 3_Junction_31924_Junction_31930_Junction_31934 J001 3_Junction_31923_Junction_31929 J001 5_Junction_31929_Junction_31930 J002																																																																																																											0.179271792972%	0.0288210384%	0%	0.29586550765278%																								0%
ubc-15 II_-_2901840_2902421_2902539_2903211_2904148_2905632 5_Junction_31921_Junction_31923_Junction_31924 J003 3_Junction_31924_Junction_31930_Junction_31934 J001 3_Junction_31923_Junction_31929 J002 5_Junction_31929_Junction_31930 J001	ubc-15	WBGene00006710	Y110A2AR.2	II_-_2901840_2902421_2902539_2903211_2904148_2905632 5_Junction_31921_Junction_31923_Junction_31924 J003 3_Junction_31924_Junction_31930_Junction_31934 J001 3_Junction_31923_Junction_31929 J002 5_Junction_31929_Junction_31930 J001																																																																																																											0.038489499972%	0.0466853184%	0%	0.74884715995278%																								0.59553575%
ubc-15 II_-_2901840_2902421_2902539_2903211_2904148_2905632 5_Junction_31921_Junction_31923_Junction_31924 J003 3_Junction_31924_Junction_31930_Junction_31934 J001 3_Junction_31923_Junction_31929 J002 5_Junction_31929_Junction_31930 J002	ubc-15	WBGene00006710	Y110A2AR.2	II_-_2901840_2902421_2902539_2903211_2904148_2905632 5_Junction_31921_Junction_31923_Junction_31924 J003 3_Junction_31924_Junction_31930_Junction_31934 J001 3_Junction_31923_Junction_31929 J002 5_Junction_31929_Junction_31930 J002																																																																																																											0.046853072028%	0.0366813216%	0%	0.66567335374722%																								0%
ubc-15 II_-_2901840_2902421_2902539_2903211_2904148_2905632 5_Junction_31921_Junction_31923_Junction_31924 J003 3_Junction_31924_Junction_31930_Junction_31934 J002 3_Junction_31923_Junction_31929 J001 5_Junction_31929_Junction_31930 J001	ubc-15	WBGene00006710	Y110A2AR.2	II_-_2901840_2902421_2902539_2903211_2904148_2905632 5_Junction_31921_Junction_31923_Junction_31924 J003 3_Junction_31924_Junction_31930_Junction_31934 J002 3_Junction_31923_Junction_31929 J001 5_Junction_31929_Junction_31930 J001																																																																																																											0.589284557444%	0.4031426784%	0%	0.53239700799246%																								0%
ubc-15 II_-_2901840_2902421_2902539_2903211_2904148_2905632 5_Junction_31921_Junction_31923_Junction_31924 J003 3_Junction_31924_Junction_31930_Junction_31934 J002 3_Junction_31923_Junction_31929 J001 5_Junction_31929_Junction_31930 J002	ubc-15	WBGene00006710	Y110A2AR.2	II_-_2901840_2902421_2902539_2903211_2904148_2905632 5_Junction_31921_Junction_31923_Junction_31924 J003 3_Junction_31924_Junction_31930_Junction_31934 J002 3_Junction_31923_Junction_31929 J001 5_Junction_31929_Junction_31930 J002																																																																																																											0.717333086556%	0.3167549616%	0%	0.47326413290754%																								0%
ubc-15 II_-_2901840_2902421_2902539_2903211_2904148_2905632 5_Junction_31921_Junction_31923_Junction_31924 J003 3_Junction_31924_Junction_31930_Junction_31934 J002 3_Junction_31923_Junction_31929 J002 5_Junction_31929_Junction_31930 J001	ubc-15	WBGene00006710	Y110A2AR.2	II_-_2901840_2902421_2902539_2903211_2904148_2905632 5_Junction_31921_Junction_31923_Junction_31924 J003 3_Junction_31924_Junction_31930_Junction_31934 J002 3_Junction_31923_Junction_31929 J002 5_Junction_31929_Junction_31930 J001																																																																																																											0.154010797556%	0.5130906816%	0%	1.19785001180754%																								0%
ubc-15 II_-_2901840_2902421_2902539_2903211_2904148_2905632 5_Junction_31921_Junction_31923_Junction_31924 J003 3_Junction_31924_Junction_31930_Junction_31934 J002 3_Junction_31923_Junction_31929 J002 5_Junction_31929_Junction_31930 J002	ubc-15	WBGene00006710	Y110A2AR.2	II_-_2901840_2902421_2902539_2903211_2904148_2905632 5_Junction_31921_Junction_31923_Junction_31924 J003 3_Junction_31924_Junction_31930_Junction_31934 J002 3_Junction_31923_Junction_31929 J002 5_Junction_31929_Junction_31930 J002																																																																																																											0.187476558444%	0.4031426784%	0%	1.06480584729246%																								0%
ubc-15 II_-_2901840_2902421_2902539_2903211_2904148_2905632 5_Junction_31921_Junction_31923_Junction_31924 J003 3_Junction_31924_Junction_31930_Junction_31934 J003 3_Junction_31923_Junction_31929 J001 5_Junction_31929_Junction_31930 J001	ubc-15	WBGene00006710	Y110A2AR.2	II_-_2901840_2902421_2902539_2903211_2904148_2905632 5_Junction_31921_Junction_31923_Junction_31924 J003 3_Junction_31924_Junction_31930_Junction_31934 J003 3_Junction_31923_Junction_31929 J001 5_Junction_31929_Junction_31930 J001																																																																																																											1.283618127528%	0.439824%	0%	1.39740073156032%																								8.93089275%
ubc-15 II_-_2901840_2902421_2902539_2903211_2904148_2905632 5_Junction_31921_Junction_31923_Junction_31924 J003 3_Junction_31924_Junction_31930_Junction_31934 J003 3_Junction_31923_Junction_31929 J001 5_Junction_31929_Junction_31930 J002	ubc-15	WBGene00006710	Y110A2AR.2	II_-_2901840_2902421_2902539_2903211_2904148_2905632 5_Junction_31921_Junction_31923_Junction_31924 J003 3_Junction_31924_Junction_31930_Junction_31934 J003 3_Junction_31923_Junction_31929 J001 5_Junction_31929_Junction_31930 J002																																																																																																											1.562541800472%	0.345576%	0%	1.24219264123968%																								0%
ubc-15 II_-_2901840_2902421_2902539_2903211_2904148_2905632 5_Junction_31921_Junction_31923_Junction_31924 J003 3_Junction_31924_Junction_31930_Junction_31934 J003 3_Junction_31923_Junction_31929 J002 5_Junction_31929_Junction_31930 J001	ubc-15	WBGene00006710	Y110A2AR.2	II_-_2901840_2902421_2902539_2903211_2904148_2905632 5_Junction_31921_Junction_31923_Junction_31924 J003 3_Junction_31924_Junction_31930_Junction_31934 J003 3_Junction_31923_Junction_31929 J002 5_Junction_31929_Junction_31930 J001																																																																																																											0.335476382472%	0.559776%	0%	3.14403811003968%																								2.97696425%
ubc-15 II_-_2901840_2902421_2902539_2903211_2904148_2905632 5_Junction_31921_Junction_31923_Junction_31924 J003 3_Junction_31924_Junction_31930_Junction_31934 J003 3_Junction_31923_Junction_31929 J002 5_Junction_31929_Junction_31930 J002	ubc-15	WBGene00006710	Y110A2AR.2	II_-_2901840_2902421_2902539_2903211_2904148_2905632 5_Junction_31921_Junction_31923_Junction_31924 J003 3_Junction_31924_Junction_31930_Junction_31934 J003 3_Junction_31923_Junction_31929 J002 5_Junction_31929_Junction_31930 J002																																																																																																											0.408373689528%	0.439824%	0%	2.79483251716032%																								0%
ubc-15 II_-_2901840_2902421_2902539_2903211_2904148_2905632 5_Junction_31959_Junction_31961 J001 3_Junction_31966_Junction_31973 J001 3_Junction_31961_Junction_31965 J001 5_Junction_31965_Junction_31966 J001	ubc-15	WBGene00006710	Y110A2AR.2	II_-_2901840_2902421_2902539_2903211_2904148_2905632 5_Junction_31959_Junction_31961 J001 3_Junction_31966_Junction_31973 J001 3_Junction_31961_Junction_31965 J001 5_Junction_31965_Junction_31966 J001					0%	1.39084262585436%	3.71894625%	1.7588688733%	0%																																																																																																											11.55392500245%	3.1013084631375%
ubc-15 II_-_2901840_2902421_2902539_2903211_2904148_2905632 5_Junction_31959_Junction_31961 J001 3_Junction_31966_Junction_31973 J001 3_Junction_31961_Junction_31965 J001 5_Junction_31965_Junction_31966 J002	ubc-15	WBGene00006710	Y110A2AR.2	II_-_2901840_2902421_2902539_2903211_2904148_2905632 5_Junction_31959_Junction_31961 J001 3_Junction_31966_Junction_31973 J001 3_Junction_31961_Junction_31965 J001 5_Junction_31965_Junction_31966 J002					0%	0.69531700494564%	2.4792975%	0.2512669819%	0%																																																																																																											11.55392500245%	11.1641398493625%
ubc-15 II_-_2901840_2902421_2902539_2903211_2904148_2905632 5_Junction_31959_Junction_31961 J001 3_Junction_31966_Junction_31973 J001 3_Junction_31961_Junction_31965 J002 5_Junction_31965_Junction_31966 J001	ubc-15	WBGene00006710	Y110A2AR.2	II_-_2901840_2902421_2902539_2903211_2904148_2905632 5_Junction_31959_Junction_31961 J001 3_Junction_31966_Junction_31973 J001 3_Junction_31961_Junction_31965 J002 5_Junction_31965_Junction_31966 J001					0%	0.30903836394564%	2.23136775%	1.2313876267%	0%																																																																																																											21.18601549755%	1.4096856650625%
ubc-15 II_-_2901840_2902421_2902539_2903211_2904148_2905632 5_Junction_31959_Junction_31961 J001 3_Junction_31966_Junction_31973 J001 3_Junction_31961_Junction_31965 J002 5_Junction_31965_Junction_31966 J002	ubc-15	WBGene00006710	Y110A2AR.2	II_-_2901840_2902421_2902539_2903211_2904148_2905632 5_Junction_31959_Junction_31961 J001 3_Junction_31966_Junction_31973 J001 3_Junction_31961_Junction_31965 J002 5_Junction_31965_Junction_31966 J002					0%	0.15449600525436%	1.4875785%	0.1759125181%	0%																																																																																																											21.18601549755%	5.0746090224375%
ubc-15 II_-_2901840_2902421_2902539_2903211_2904148_2905632 5_Junction_31959_Junction_31961 J001 3_Junction_31966_Junction_31973 J002 3_Junction_31961_Junction_31965 J001 5_Junction_31965_Junction_31966 J001	ubc-15	WBGene00006710	Y110A2AR.2	II_-_2901840_2902421_2902539_2903211_2904148_2905632 5_Junction_31959_Junction_31961 J001 3_Junction_31966_Junction_31973 J002 3_Junction_31961_Junction_31965 J001 5_Junction_31965_Junction_31966 J001					27.727353%	18.0887459715456%	16.73730375%	21.1132881267%	30.249916%																																																																																																											1.04989849755%	8.2712931618625%
ubc-15 II_-_2901840_2902421_2902539_2903211_2904148_2905632 5_Junction_31959_Junction_31961 J001 3_Junction_31966_Junction_31973 J002 3_Junction_31961_Junction_31965 J001 5_Junction_31965_Junction_31966 J002	ubc-15	WBGene00006710	Y110A2AR.2	II_-_2901840_2902421_2902539_2903211_2904148_2905632 5_Junction_31959_Junction_31961 J001 3_Junction_31966_Junction_31973 J002 3_Junction_31961_Junction_31965 J001 5_Junction_31965_Junction_31966 J002					0%	9.04301639765436%	11.1582025%	3.0161840181%	0%																																																																																																											1.04989849755%	29.7751335256375%
ubc-15 II_-_2901840_2902421_2902539_2903211_2904148_2905632 5_Junction_31959_Junction_31961 J001 3_Junction_31966_Junction_31973 J002 3_Junction_31961_Junction_31965 J002 5_Junction_31965_Junction_31966 J001	ubc-15	WBGene00006710	Y110A2AR.2	II_-_2901840_2902421_2902539_2903211_2904148_2905632 5_Junction_31959_Junction_31961 J001 3_Junction_31966_Junction_31973 J002 3_Junction_31961_Junction_31965 J002 5_Junction_31965_Junction_31966 J001					7.562647%	4.01923003865436%	10.04238225%	14.7814553733%	22.690084%																																																																																																											1.92516100245%	3.7596787099375%
ubc-15 II_-_2901840_2902421_2902539_2903211_2904148_2905632 5_Junction_31959_Junction_31961 J001 3_Junction_31966_Junction_31973 J002 3_Junction_31961_Junction_31965 J002 5_Junction_31965_Junction_31966 J002	ubc-15	WBGene00006710	Y110A2AR.2	II_-_2901840_2902421_2902539_2903211_2904148_2905632 5_Junction_31959_Junction_31961 J001 3_Junction_31966_Junction_31973 J002 3_Junction_31961_Junction_31965 J002 5_Junction_31965_Junction_31966 J002					0%	2.00931359214564%	6.6949215%	2.1116364819%	0%																																																																																																											1.92516100245%	13.5341516025625%
ubc-15 II_-_2901840_2902421_2902539_2903211_2904148_2905632 5_Junction_31959_Junction_31961 J002 3_Junction_31966_Junction_31973 J001 3_Junction_31961_Junction_31965 J001 5_Junction_31965_Junction_31966 J001	ubc-15	WBGene00006710	Y110A2AR.2	II_-_2901840_2902421_2902539_2903211_2904148_2905632 5_Junction_31959_Junction_31961 J002 3_Junction_31966_Junction_31973 J001 3_Junction_31961_Junction_31965 J001 5_Junction_31965_Junction_31966 J001					0%	2.50398410574564%	3.09855375%	2.1989818767%	0%																																																																																																											4.62124649755%	0.9745339118625%
ubc-15 II_-_2901840_2902421_2902539_2903211_2904148_2905632 5_Junction_31959_Junction_31961 J002 3_Junction_31966_Junction_31973 J001 3_Junction_31961_Junction_31965 J001 5_Junction_31965_Junction_31966 J002	ubc-15	WBGene00006710	Y110A2AR.2	II_-_2901840_2902421_2902539_2903211_2904148_2905632 5_Junction_31959_Junction_31961 J002 3_Junction_31966_Junction_31973 J001 3_Junction_31961_Junction_31965 J001 5_Junction_31965_Junction_31966 J002					0%	1.25180426345436%	2.0657025%	0.3141402681%	0%																																																																																																											4.62124649755%	3.5081427756375%
ubc-15 II_-_2901840_2902421_2902539_2903211_2904148_2905632 5_Junction_31959_Junction_31961 J002 3_Junction_31966_Junction_31973 J001 3_Junction_31961_Junction_31965 J002 5_Junction_31965_Junction_31966 J001	ubc-15	WBGene00006710	Y110A2AR.2	II_-_2901840_2902421_2902539_2903211_2904148_2905632 5_Junction_31959_Junction_31961 J002 3_Junction_31966_Junction_31973 J001 3_Junction_31961_Junction_31965 J002 5_Junction_31965_Junction_31966 J001					0%	0.55637290445436%	1.85913225%	1.5395116233%	0%																																																																																																											8.47381300245%	0.4429699599375%
ubc-15 II_-_2901840_2902421_2902539_2903211_2904148_2905632 5_Junction_31959_Junction_31961 J002 3_Junction_31966_Junction_31973 J001 3_Junction_31961_Junction_31965 J002 5_Junction_31965_Junction_31966 J002	ubc-15	WBGene00006710	Y110A2AR.2	II_-_2901840_2902421_2902539_2903211_2904148_2905632 5_Junction_31959_Junction_31961 J002 3_Junction_31966_Junction_31973 J001 3_Junction_31961_Junction_31965 J002 5_Junction_31965_Junction_31966 J002					0%	0.27814472634564%	1.2394215%	0.2199302319%	0%																																																																																																											8.47381300245%	1.5946103525625%
ubc-15 II_-_2901840_2902421_2902539_2903211_2904148_2905632 5_Junction_31959_Junction_31961 J002 3_Junction_31966_Junction_31973 J002 3_Junction_31961_Junction_31965 J001 5_Junction_31965_Junction_31966 J001	ubc-15	WBGene00006710	Y110A2AR.2	II_-_2901840_2902421_2902539_2903211_2904148_2905632 5_Junction_31959_Junction_31961 J002 3_Junction_31966_Junction_31973 J002 3_Junction_31961_Junction_31965 J001 5_Junction_31965_Junction_31966 J001					50.842647%	32.5658212968544%	13.94519625%	26.3963611233%	26.890084%																																																																																																											0.41993000245%	2.5991144631375%
ubc-15 II_-_2901840_2902421_2902539_2903211_2904148_2905632 5_Junction_31959_Junction_31961 J002 3_Junction_31966_Junction_31973 J002 3_Junction_31961_Junction_31965 J001 5_Junction_31965_Junction_31966 J002	ubc-15	WBGene00006710	Y110A2AR.2	II_-_2901840_2902421_2902539_2903211_2904148_2905632 5_Junction_31959_Junction_31961 J002 3_Junction_31966_Junction_31973 J002 3_Junction_31961_Junction_31965 J001 5_Junction_31965_Junction_31966 J002					0%	16.2804683339456%	9.2967975%	3.7709087319%	0%																																																																																																											0.41993000245%	9.3563338493625%
ubc-15 II_-_2901840_2902421_2902539_2903211_2904148_2905632 5_Junction_31959_Junction_31961 J002 3_Junction_31966_Junction_31973 J002 3_Junction_31961_Junction_31965 J002 5_Junction_31965_Junction_31966 J001	ubc-15	WBGene00006710	Y110A2AR.2	II_-_2901840_2902421_2902539_2903211_2904148_2905632 5_Junction_31959_Junction_31961 J002 3_Junction_31966_Junction_31973 J002 3_Junction_31961_Junction_31965 J002 5_Junction_31965_Junction_31966 J001					13.867353%	7.23596469294564%	8.36711775%	18.4801453767%	20.169916%																																																																																																											0.77001049755%	1.1814156650625%
ubc-15 II_-_2901840_2902421_2902539_2903211_2904148_2905632 5_Junction_31959_Junction_31961 J002 3_Junction_31966_Junction_31973 J002 3_Junction_31961_Junction_31965 J002 5_Junction_31965_Junction_31966 J002	ubc-15	WBGene00006710	Y110A2AR.2	II_-_2901840_2902421_2902539_2903211_2904148_2905632 5_Junction_31959_Junction_31961 J002 3_Junction_31966_Junction_31973 J002 3_Junction_31961_Junction_31965 J002 5_Junction_31965_Junction_31966 J002					0%	3.61743967625436%	5.5780785%	2.6400207681%	0%																																																																																																											0.77001049755%	4.2528790224375%
ubc-15 II_-_2901840_2902421_2902539_2903211_2904148_2905632 5_Junction_32058_Junction_32060_Junction_32061 J001 3_Junction_32061_Junction_32065_Junction_32067 J001 3_Junction_32060_Junction_32064 J001 5_Junction_32064_Junction_32065 J001	ubc-15	WBGene00006710	Y110A2AR.2	II_-_2901840_2902421_2902539_2903211_2904148_2905632 5_Junction_32058_Junction_32060_Junction_32061 J001 3_Junction_32061_Junction_32065_Junction_32067 J001 3_Junction_32060_Junction_32064 J001 5_Junction_32064_Junction_32065 J001																					4.10374221933654%																																																																																																	2.0428717218125%	2.30619904497072%
ubc-15 II_-_2901840_2902421_2902539_2903211_2904148_2905632 5_Junction_32058_Junction_32060_Junction_32061 J001 3_Junction_32061_Junction_32065_Junction_32067 J001 3_Junction_32060_Junction_32064 J001 5_Junction_32064_Junction_32065 J002	ubc-15	WBGene00006710	Y110A2AR.2	II_-_2901840_2902421_2902539_2903211_2904148_2905632 5_Junction_32058_Junction_32060_Junction_32061 J001 3_Junction_32061_Junction_32065_Junction_32067 J001 3_Junction_32060_Junction_32064 J001 5_Junction_32064_Junction_32065 J002																					0.51291006926346%																																																																																																	4.9033089031875%	1.34516106422928%
ubc-15 II_-_2901840_2902421_2902539_2903211_2904148_2905632 5_Junction_32058_Junction_32060_Junction_32061 J001 3_Junction_32061_Junction_32065_Junction_32067 J001 3_Junction_32060_Junction_32064 J002 5_Junction_32064_Junction_32065 J001	ubc-15	WBGene00006710	Y110A2AR.2	II_-_2901840_2902421_2902539_2903211_2904148_2905632 5_Junction_32058_Junction_32060_Junction_32061 J001 3_Junction_32061_Junction_32065_Junction_32067 J001 3_Junction_32060_Junction_32064 J002 5_Junction_32064_Junction_32065 J001																					10.9448174408635%																																																																																																	1.0212826531875%	1.25769995822928%
ubc-15 II_-_2901840_2902421_2902539_2903211_2904148_2905632 5_Junction_32058_Junction_32060_Junction_32061 J001 3_Junction_32061_Junction_32065_Junction_32067 J001 3_Junction_32060_Junction_32064 J002 5_Junction_32064_Junction_32065 J002	ubc-15	WBGene00006710	Y110A2AR.2	II_-_2901840_2902421_2902539_2903211_2904148_2905632 5_Junction_32058_Junction_32060_Junction_32061 J001 3_Junction_32061_Junction_32065_Junction_32067 J001 3_Junction_32060_Junction_32064 J002 5_Junction_32064_Junction_32065 J002																					1.36794827053654%																																																																																																	2.4512867218125%	0.73359193257072%
ubc-15 II_-_2901840_2902421_2902539_2903211_2904148_2905632 5_Junction_32058_Junction_32060_Junction_32061 J001 3_Junction_32061_Junction_32065_Junction_32067 J002 3_Junction_32060_Junction_32064 J001 5_Junction_32064_Junction_32065 J001	ubc-15	WBGene00006710	Y110A2AR.2	II_-_2901840_2902421_2902539_2903211_2904148_2905632 5_Junction_32058_Junction_32060_Junction_32061 J001 3_Junction_32061_Junction_32065_Junction_32067 J002 3_Junction_32060_Junction_32064 J001 5_Junction_32064_Junction_32065 J001																					2.05187110966827%																																																																																																	3.06369484375%	2.69091785907216%
ubc-15 II_-_2901840_2902421_2902539_2903211_2904148_2905632 5_Junction_32058_Junction_32060_Junction_32061 J001 3_Junction_32061_Junction_32065_Junction_32067 J002 3_Junction_32060_Junction_32064 J001 5_Junction_32064_Junction_32065 J002	ubc-15	WBGene00006710	Y110A2AR.2	II_-_2901840_2902421_2902539_2903211_2904148_2905632 5_Junction_32058_Junction_32060_Junction_32061 J001 3_Junction_32061_Junction_32065_Junction_32067 J002 3_Junction_32060_Junction_32064 J001 5_Junction_32064_Junction_32065 J002																					0.25645503463173%																																																																																																	7.35349265625%	1.56956006852784%
ubc-15 II_-_2901840_2902421_2902539_2903211_2904148_2905632 5_Junction_32058_Junction_32060_Junction_32061 J001 3_Junction_32061_Junction_32065_Junction_32067 J002 3_Junction_32060_Junction_32064 J002 5_Junction_32064_Junction_32065 J001	ubc-15	WBGene00006710	Y110A2AR.2	II_-_2901840_2902421_2902539_2903211_2904148_2905632 5_Junction_32058_Junction_32060_Junction_32061 J001 3_Junction_32061_Junction_32065_Junction_32067 J002 3_Junction_32060_Junction_32064 J002 5_Junction_32064_Junction_32065 J001																					5.47240872043173%																																																																																																	1.53161765625%	1.46750875052784%
ubc-15 II_-_2901840_2902421_2902539_2903211_2904148_2905632 5_Junction_32058_Junction_32060_Junction_32061 J001 3_Junction_32061_Junction_32065_Junction_32067 J002 3_Junction_32060_Junction_32064 J002 5_Junction_32064_Junction_32065 J002	ubc-15	WBGene00006710	Y110A2AR.2	II_-_2901840_2902421_2902539_2903211_2904148_2905632 5_Junction_32058_Junction_32060_Junction_32061 J001 3_Junction_32061_Junction_32065_Junction_32067 J002 3_Junction_32060_Junction_32064 J002 5_Junction_32064_Junction_32065 J002																					0.68397413526827%																																																																																																	3.67619484375%	0.85596932187216%
ubc-15 II_-_2901840_2902421_2902539_2903211_2904148_2905632 5_Junction_32058_Junction_32060_Junction_32061 J001 3_Junction_32061_Junction_32065_Junction_32067 J003 3_Junction_32060_Junction_32064 J001 5_Junction_32064_Junction_32065 J001	ubc-15	WBGene00006710	Y110A2AR.2	II_-_2901840_2902421_2902539_2903211_2904148_2905632 5_Junction_32058_Junction_32060_Junction_32061 J001 3_Junction_32061_Junction_32065_Junction_32067 J003 3_Junction_32060_Junction_32064 J001 5_Junction_32064_Junction_32065 J001																					12.3130735266952%																																																																																																	7.1482128094375%	16.1412794751571%
ubc-15 II_-_2901840_2902421_2902539_2903211_2904148_2905632 5_Junction_32058_Junction_32060_Junction_32061 J001 3_Junction_32061_Junction_32065_Junction_32067 J003 3_Junction_32060_Junction_32064 J001 5_Junction_32064_Junction_32065 J002	ubc-15	WBGene00006710	Y110A2AR.2	II_-_2901840_2902421_2902539_2903211_2904148_2905632 5_Junction_32058_Junction_32060_Junction_32061 J001 3_Junction_32061_Junction_32065_Junction_32067 J003 3_Junction_32060_Junction_32064 J001 5_Junction_32064_Junction_32065 J002																					1.53896104040481%																																																																																																	17.1571690655625%	9.41489448804288%
ubc-15 II_-_2901840_2902421_2902539_2903211_2904148_2905632 5_Junction_32058_Junction_32060_Junction_32061 J001 3_Junction_32061_Junction_32065_Junction_32067 J003 3_Junction_32060_Junction_32064 J002 5_Junction_32064_Junction_32065 J001	ubc-15	WBGene00006710	Y110A2AR.2	II_-_2901840_2902421_2902539_2903211_2904148_2905632 5_Junction_32058_Junction_32060_Junction_32061 J001 3_Junction_32061_Junction_32065_Junction_32067 J003 3_Junction_32060_Junction_32064 J002 5_Junction_32064_Junction_32065 J001																					32.8393779830048%																																																																																																	3.5735703155625%	8.80274691204288%
ubc-15 II_-_2901840_2902421_2902539_2903211_2904148_2905632 5_Junction_32058_Junction_32060_Junction_32061 J001 3_Junction_32061_Junction_32065_Junction_32067 J003 3_Junction_32060_Junction_32064 J002 5_Junction_32064_Junction_32065 J002	ubc-15	WBGene00006710	Y110A2AR.2	II_-_2901840_2902421_2902539_2903211_2904148_2905632 5_Junction_32058_Junction_32060_Junction_32061 J001 3_Junction_32061_Junction_32065_Junction_32067 J003 3_Junction_32060_Junction_32064 J002 5_Junction_32064_Junction_32065 J002																					4.10446044989519%																																																																																																	8.5772978094375%	5.13447112475712%
ubc-15 II_-_2901840_2902421_2902539_2903211_2904148_2905632 5_Junction_32058_Junction_32060_Junction_32061 J002 3_Junction_32061_Junction_32065_Junction_32067 J001 3_Junction_32060_Junction_32064 J001 5_Junction_32064_Junction_32065 J001	ubc-15	WBGene00006710	Y110A2AR.2	II_-_2901840_2902421_2902539_2903211_2904148_2905632 5_Junction_32058_Junction_32060_Junction_32061 J002 3_Junction_32061_Junction_32065_Junction_32067 J001 3_Junction_32060_Junction_32064 J001 5_Junction_32064_Junction_32065 J001																					0.76968731217114%																																																																																																	0.68084828744567%	1.69130181314268%
ubc-15 II_-_2901840_2902421_2902539_2903211_2904148_2905632 5_Junction_32058_Junction_32060_Junction_32061 J002 3_Junction_32061_Junction_32065_Junction_32067 J001 3_Junction_32060_Junction_32064 J001 5_Junction_32064_Junction_32065 J002	ubc-15	WBGene00006710	Y110A2AR.2	II_-_2901840_2902421_2902539_2903211_2904148_2905632 5_Junction_32058_Junction_32060_Junction_32061 J002 3_Junction_32061_Junction_32065_Junction_32067 J001 3_Junction_32060_Junction_32064 J001 5_Junction_32064_Junction_32065 J002																					0.09620009042886%																																																																																																	1.63417479125433%	0.98650346415732%
ubc-15 II_-_2901840_2902421_2902539_2903211_2904148_2905632 5_Junction_32058_Junction_32060_Junction_32061 J002 3_Junction_32061_Junction_32065_Junction_32067 J001 3_Junction_32060_Junction_32064 J002 5_Junction_32064_Junction_32065 J001	ubc-15	WBGene00006710	Y110A2AR.2	II_-_2901840_2902421_2902539_2903211_2904148_2905632 5_Junction_32058_Junction_32060_Junction_32061 J002 3_Junction_32061_Junction_32065_Junction_32067 J001 3_Junction_32060_Junction_32064 J002 5_Junction_32064_Junction_32065 J001																					2.05278174602886%																																																																																																	0.34037308265433%	0.92236193765732%
ubc-15 II_-_2901840_2902421_2902539_2903211_2904148_2905632 5_Junction_32058_Junction_32060_Junction_32061 J002 3_Junction_32061_Junction_32065_Junction_32067 J001 3_Junction_32060_Junction_32064 J002 5_Junction_32064_Junction_32065 J002	ubc-15	WBGene00006710	Y110A2AR.2	II_-_2901840_2902421_2902539_2903211_2904148_2905632 5_Junction_32058_Junction_32060_Junction_32061 J002 3_Junction_32061_Junction_32065_Junction_32067 J001 3_Junction_32060_Junction_32064 J002 5_Junction_32064_Junction_32065 J002																					0.25656885137114%																																																																																																	0.81696483864567%	0.53799578504268%
ubc-15 II_-_2901840_2902421_2902539_2903211_2904148_2905632 5_Junction_32058_Junction_32060_Junction_32061 J002 3_Junction_32061_Junction_32065_Junction_32067 J002 3_Junction_32060_Junction_32064 J001 5_Junction_32064_Junction_32065 J001	ubc-15	WBGene00006710	Y110A2AR.2	II_-_2901840_2902421_2902539_2903211_2904148_2905632 5_Junction_32058_Junction_32060_Junction_32061 J002 3_Junction_32061_Junction_32065_Junction_32067 J002 3_Junction_32060_Junction_32064 J001 5_Junction_32064_Junction_32065 J001																					0.38484365608557%																																																																																																	1.021068217525%	1.97344382046804%
ubc-15 II_-_2901840_2902421_2902539_2903211_2904148_2905632 5_Junction_32058_Junction_32060_Junction_32061 J002 3_Junction_32061_Junction_32065_Junction_32067 J002 3_Junction_32060_Junction_32064 J001 5_Junction_32064_Junction_32065 J002	ubc-15	WBGene00006710	Y110A2AR.2	II_-_2901840_2902421_2902539_2903211_2904148_2905632 5_Junction_32058_Junction_32060_Junction_32061 J002 3_Junction_32061_Junction_32065_Junction_32067 J002 3_Junction_32060_Junction_32064 J001 5_Junction_32064_Junction_32065 J002																					0.04810004521443%																																																																																																	2.450772032475%	1.15107141143196%
ubc-15 II_-_2901840_2902421_2902539_2903211_2904148_2905632 5_Junction_32058_Junction_32060_Junction_32061 J002 3_Junction_32061_Junction_32065_Junction_32067 J002 3_Junction_32060_Junction_32064 J002 5_Junction_32064_Junction_32065 J001	ubc-15	WBGene00006710	Y110A2AR.2	II_-_2901840_2902421_2902539_2903211_2904148_2905632 5_Junction_32058_Junction_32060_Junction_32061 J002 3_Junction_32061_Junction_32065_Junction_32067 J002 3_Junction_32060_Junction_32064 J002 5_Junction_32064_Junction_32065 J001																					1.02639087301443%																																																																																																	0.510457532475%	1.07622983193196%
ubc-15 II_-_2901840_2902421_2902539_2903211_2904148_2905632 5_Junction_32058_Junction_32060_Junction_32061 J002 3_Junction_32061_Junction_32065_Junction_32067 J002 3_Junction_32060_Junction_32064 J002 5_Junction_32064_Junction_32065 J002	ubc-15	WBGene00006710	Y110A2AR.2	II_-_2901840_2902421_2902539_2903211_2904148_2905632 5_Junction_32058_Junction_32060_Junction_32061 J002 3_Junction_32061_Junction_32065_Junction_32067 J002 3_Junction_32060_Junction_32064 J002 5_Junction_32064_Junction_32065 J002																					0.12828442568557%																																																																																																	1.225202217525%	0.62774393616804%
ubc-15 II_-_2901840_2902421_2902539_2903211_2904148_2905632 5_Junction_32058_Junction_32060_Junction_32061 J002 3_Junction_32061_Junction_32065_Junction_32067 J003 3_Junction_32060_Junction_32064 J001 5_Junction_32064_Junction_32065 J001	ubc-15	WBGene00006710	Y110A2AR.2	II_-_2901840_2902421_2902539_2903211_2904148_2905632 5_Junction_32058_Junction_32060_Junction_32061 J002 3_Junction_32061_Junction_32065_Junction_32067 J003 3_Junction_32060_Junction_32064 J001 5_Junction_32064_Junction_32065 J001																					2.30940833044329%																																																																																																	2.38235636512933%	11.8375624611893%
ubc-15 II_-_2901840_2902421_2902539_2903211_2904148_2905632 5_Junction_32058_Junction_32060_Junction_32061 J002 3_Junction_32061_Junction_32065_Junction_32067 J003 3_Junction_32060_Junction_32064 J001 5_Junction_32064_Junction_32065 J002	ubc-15	WBGene00006710	Y110A2AR.2	II_-_2901840_2902421_2902539_2903211_2904148_2905632 5_Junction_32058_Junction_32060_Junction_32061 J002 3_Junction_32061_Junction_32065_Junction_32067 J003 3_Junction_32060_Junction_32064 J001 5_Junction_32064_Junction_32065 J002																					0.28864356565671%																																																																																																	5.71814130617067%	6.90462002961072%
ubc-15 II_-_2901840_2902421_2902539_2903211_2904148_2905632 5_Junction_32058_Junction_32060_Junction_32061 J002 3_Junction_32061_Junction_32065_Junction_32067 J003 3_Junction_32060_Junction_32064 J002 5_Junction_32064_Junction_32065 J001	ubc-15	WBGene00006710	Y110A2AR.2	II_-_2901840_2902421_2902539_2903211_2904148_2905632 5_Junction_32058_Junction_32060_Junction_32061 J002 3_Junction_32061_Junction_32065_Junction_32067 J003 3_Junction_32060_Junction_32064 J002 5_Junction_32064_Junction_32065 J001																					6.15926908225671%																																																																																																	1.19099951477067%	6.45568813561072%
ubc-15 II_-_2901840_2902421_2902539_2903211_2904148_2905632 5_Junction_32058_Junction_32060_Junction_32061 J002 3_Junction_32061_Junction_32065_Junction_32067 J003 3_Junction_32060_Junction_32064 J002 5_Junction_32064_Junction_32065 J002	ubc-15	WBGene00006710	Y110A2AR.2	II_-_2901840_2902421_2902539_2903211_2904148_2905632 5_Junction_32058_Junction_32060_Junction_32061 J002 3_Junction_32061_Junction_32065_Junction_32067 J003 3_Junction_32060_Junction_32064 J002 5_Junction_32064_Junction_32065 J002																					0.76982202164329%																																																																																																	2.85864181392933%	3.76547737358928%
ubc-15 II_-_2901840_2902421_2902539_2903211_2904148_2905632 5_Junction_32058_Junction_32060_Junction_32061 J003 3_Junction_32061_Junction_32065_Junction_32067 J001 3_Junction_32060_Junction_32064 J001 5_Junction_32064_Junction_32065 J001	ubc-15	WBGene00006710	Y110A2AR.2	II_-_2901840_2902421_2902539_2903211_2904148_2905632 5_Junction_32058_Junction_32060_Junction_32061 J003 3_Junction_32061_Junction_32065_Junction_32067 J001 3_Junction_32060_Junction_32064 J001 5_Junction_32064_Junction_32065 J001																					0.51276579509232%																																																																																																	0.54487474564183%	0.46106144866584%
ubc-15 II_-_2901840_2902421_2902539_2903211_2904148_2905632 5_Junction_32058_Junction_32060_Junction_32061 J003 3_Junction_32061_Junction_32065_Junction_32067 J001 3_Junction_32060_Junction_32064 J001 5_Junction_32064_Junction_32065 J002	ubc-15	WBGene00006710	Y110A2AR.2	II_-_2901840_2902421_2902539_2903211_2904148_2905632 5_Junction_32058_Junction_32060_Junction_32061 J003 3_Junction_32061_Junction_32065_Junction_32067 J001 3_Junction_32060_Junction_32064 J001 5_Junction_32064_Junction_32065 J002																					0.06408851370768%																																																																																																	1.30781055065817%	0.26892817873416%
ubc-15 II_-_2901840_2902421_2902539_2903211_2904148_2905632 5_Junction_32058_Junction_32060_Junction_32061 J003 3_Junction_32061_Junction_32065_Junction_32067 J001 3_Junction_32060_Junction_32064 J002 5_Junction_32064_Junction_32065 J001	ubc-15	WBGene00006710	Y110A2AR.2	II_-_2901840_2902421_2902539_2903211_2904148_2905632 5_Junction_32058_Junction_32060_Junction_32061 J003 3_Junction_32061_Junction_32065_Junction_32067 J001 3_Junction_32060_Junction_32064 J002 5_Junction_32064_Junction_32065 J001																					1.36756348650768%																																																																																																	0.27239650925817%	0.25144272173416%
ubc-15 II_-_2901840_2902421_2902539_2903211_2904148_2905632 5_Junction_32058_Junction_32060_Junction_32061 J003 3_Junction_32061_Junction_32065_Junction_32067 J001 3_Junction_32060_Junction_32064 J002 5_Junction_32064_Junction_32065 J002	ubc-15	WBGene00006710	Y110A2AR.2	II_-_2901840_2902421_2902539_2903211_2904148_2905632 5_Junction_32058_Junction_32060_Junction_32061 J003 3_Junction_32061_Junction_32065_Junction_32067 J001 3_Junction_32060_Junction_32064 J002 5_Junction_32064_Junction_32065 J002																					0.17092620469232%																																																																																																	0.65380719444183%	0.14666165086584%
ubc-15 II_-_2901840_2902421_2902539_2903211_2904148_2905632 5_Junction_32058_Junction_32060_Junction_32061 J003 3_Junction_32061_Junction_32065_Junction_32067 J002 3_Junction_32060_Junction_32064 J001 5_Junction_32064_Junction_32065 J001	ubc-15	WBGene00006710	Y110A2AR.2	II_-_2901840_2902421_2902539_2903211_2904148_2905632 5_Junction_32058_Junction_32060_Junction_32061 J003 3_Junction_32061_Junction_32065_Junction_32067 J002 3_Junction_32060_Junction_32064 J001 5_Junction_32064_Junction_32065 J001																					0.25638289754616%																																																																																																	0.817148688725%	0.53797545751752%
ubc-15 II_-_2901840_2902421_2902539_2903211_2904148_2905632 5_Junction_32058_Junction_32060_Junction_32061 J003 3_Junction_32061_Junction_32065_Junction_32067 J002 3_Junction_32060_Junction_32064 J001 5_Junction_32064_Junction_32065 J002	ubc-15	WBGene00006710	Y110A2AR.2	II_-_2901840_2902421_2902539_2903211_2904148_2905632 5_Junction_32058_Junction_32060_Junction_32061 J003 3_Junction_32061_Junction_32065_Junction_32067 J002 3_Junction_32060_Junction_32064 J001 5_Junction_32064_Junction_32065 J002																					0.03204425685384%																																																																																																	1.961323561275%	0.31379062468248%
ubc-15 II_-_2901840_2902421_2902539_2903211_2904148_2905632 5_Junction_32058_Junction_32060_Junction_32061 J003 3_Junction_32061_Junction_32065_Junction_32067 J002 3_Junction_32060_Junction_32064 J002 5_Junction_32064_Junction_32065 J001	ubc-15	WBGene00006710	Y110A2AR.2	II_-_2901840_2902421_2902539_2903211_2904148_2905632 5_Junction_32058_Junction_32060_Junction_32061 J003 3_Junction_32061_Junction_32065_Junction_32067 J002 3_Junction_32060_Junction_32064 J002 5_Junction_32064_Junction_32065 J001																					0.68378174325384%																																																																																																	0.408513061275%	0.29338825368248%
ubc-15 II_-_2901840_2902421_2902539_2903211_2904148_2905632 5_Junction_32058_Junction_32060_Junction_32061 J003 3_Junction_32061_Junction_32065_Junction_32067 J002 3_Junction_32060_Junction_32064 J002 5_Junction_32064_Junction_32065 J002	ubc-15	WBGene00006710	Y110A2AR.2	II_-_2901840_2902421_2902539_2903211_2904148_2905632 5_Junction_32058_Junction_32060_Junction_32061 J003 3_Junction_32061_Junction_32065_Junction_32067 J002 3_Junction_32060_Junction_32064 J002 5_Junction_32064_Junction_32065 J002																					0.08546310234616%																																																																																																	0.980514688725%	0.17112766411752%
ubc-15 II_-_2901840_2902421_2902539_2903211_2904148_2905632 5_Junction_32058_Junction_32060_Junction_32061 J003 3_Junction_32061_Junction_32065_Junction_32067 J003 3_Junction_32060_Junction_32064 J001 5_Junction_32064_Junction_32065 J001	ubc-15	WBGene00006710	Y110A2AR.2	II_-_2901840_2902421_2902539_2903211_2904148_2905632 5_Junction_32058_Junction_32060_Junction_32061 J003 3_Junction_32061_Junction_32065_Junction_32067 J003 3_Junction_32060_Junction_32064 J001 5_Junction_32064_Junction_32065 J001																					1.53852815296152%																																																																																																	1.90657132053317%	3.22700753621664%
ubc-15 II_-_2901840_2902421_2902539_2903211_2904148_2905632 5_Junction_32058_Junction_32060_Junction_32061 J003 3_Junction_32061_Junction_32065_Junction_32067 J003 3_Junction_32060_Junction_32064 J001 5_Junction_32064_Junction_32065 J002	ubc-15	WBGene00006710	Y110A2AR.2	II_-_2901840_2902421_2902539_2903211_2904148_2905632 5_Junction_32058_Junction_32060_Junction_32061 J003 3_Junction_32061_Junction_32065_Junction_32067 J003 3_Junction_32060_Junction_32064 J001 5_Junction_32064_Junction_32065 J002																					0.19229438383848%																																																																																																	4.57616013316683%	1.88225075418336%
ubc-15 II_-_2901840_2902421_2902539_2903211_2904148_2905632 5_Junction_32058_Junction_32060_Junction_32061 J003 3_Junction_32061_Junction_32065_Junction_32067 J003 3_Junction_32060_Junction_32064 J002 5_Junction_32064_Junction_32065 J001	ubc-15	WBGene00006710	Y110A2AR.2	II_-_2901840_2902421_2902539_2903211_2904148_2905632 5_Junction_32058_Junction_32060_Junction_32061 J003 3_Junction_32061_Junction_32065_Junction_32067 J003 3_Junction_32060_Junction_32064 J002 5_Junction_32064_Junction_32065 J001																					4.10330592463848%																																																																																																	0.95314267456683%	1.75986858218336%
ubc-15 II_-_2901840_2902421_2902539_2903211_2904148_2905632 5_Junction_32058_Junction_32060_Junction_32061 J003 3_Junction_32061_Junction_32065_Junction_32067 J003 3_Junction_32060_Junction_32064 J002 5_Junction_32064_Junction_32065 J002	ubc-15	WBGene00006710	Y110A2AR.2	II_-_2901840_2902421_2902539_2903211_2904148_2905632 5_Junction_32058_Junction_32060_Junction_32061 J003 3_Junction_32061_Junction_32065_Junction_32067 J003 3_Junction_32060_Junction_32064 J002 5_Junction_32064_Junction_32065 J002																					0.51285553856152%																																																																																																	2.28773687173317%	1.02649712741664%
ubc-15 II_-_2901840_2902421_2902539_2903211_2904148_2905632 5_Junction_32085_Junction_32087 J001 3_Junction_32091_Junction_32099 J001 3_Junction_32087_Junction_32090 J001 5_Junction_32090_Junction_32091 J001	ubc-15	WBGene00006710	Y110A2AR.2	II_-_2901840_2902421_2902539_2903211_2904148_2905632 5_Junction_32085_Junction_32087 J001 3_Junction_32091_Junction_32099 J001 3_Junction_32087_Junction_32090 J001 5_Junction_32090_Junction_32091 J001																							2.72207413107%	8.3915874%		1.8642524217625%	1.18116367061875%	5.028969528%	1.1495463678375%
ubc-15 II_-_2901840_2902421_2902539_2903211_2904148_2905632 5_Junction_32085_Junction_32087 J001 3_Junction_32091_Junction_32099 J001 3_Junction_32087_Junction_32090 J001 5_Junction_32090_Junction_32091 J002	ubc-15	WBGene00006710	Y110A2AR.2	II_-_2901840_2902421_2902539_2903211_2904148_2905632 5_Junction_32085_Junction_32087 J001 3_Junction_32091_Junction_32099 J001 3_Junction_32087_Junction_32090 J001 5_Junction_32090_Junction_32091 J002																							0.48036602313%	5.5943916%		9.3190254532375%	0.27257623168125%	4.114611432%	1.0346572571625%
ubc-15 II_-_2901840_2902421_2902539_2903211_2904148_2905632 5_Junction_32085_Junction_32087 J001 3_Junction_32091_Junction_32099 J001 3_Junction_32087_Junction_32090 J002 5_Junction_32090_Junction_32091 J001	ubc-15	WBGene00006710	Y110A2AR.2	II_-_2901840_2902421_2902539_2903211_2904148_2905632 5_Junction_32085_Junction_32087 J001 3_Junction_32091_Junction_32099 J001 3_Junction_32087_Junction_32090 J002 5_Junction_32090_Junction_32091 J001																							2.57070076893%	3.1464126%		0.2663217745375%	0.35701014188125%	3.457310472%	0.4421821946625%
ubc-15 II_-_2901840_2902421_2902539_2903211_2904148_2905632 5_Junction_32085_Junction_32087 J001 3_Junction_32091_Junction_32099 J001 3_Junction_32087_Junction_32090 J002 5_Junction_32090_Junction_32091 J002	ubc-15	WBGene00006710	Y110A2AR.2	II_-_2901840_2902421_2902539_2903211_2904148_2905632 5_Junction_32085_Junction_32087 J001 3_Junction_32091_Junction_32099 J001 3_Junction_32087_Junction_32090 J002 5_Junction_32090_Junction_32091 J002																							0.45365307687%	2.0976084%		1.3312893504625%	0.08238695581875%	2.828708568%	0.3979891803375%
ubc-15 II_-_2901840_2902421_2902539_2903211_2904148_2905632 5_Junction_32085_Junction_32087 J001 3_Junction_32091_Junction_32099 J002 3_Junction_32087_Junction_32090 J001 5_Junction_32090_Junction_32091 J001	ubc-15	WBGene00006710	Y110A2AR.2	II_-_2901840_2902421_2902539_2903211_2904148_2905632 5_Junction_32085_Junction_32087 J001 3_Junction_32091_Junction_32099 J002 3_Junction_32087_Junction_32090 J001 5_Junction_32090_Junction_32091 J001																							22.69411756893%	8.3915874%		9.3190254532375%	19.2896105168813%	6.704510472%	4.9813675939625%
ubc-15 II_-_2901840_2902421_2902539_2903211_2904148_2905632 5_Junction_32085_Junction_32087 J001 3_Junction_32091_Junction_32099 J002 3_Junction_32087_Junction_32090 J001 5_Junction_32090_Junction_32091 J002	ubc-15	WBGene00006710	Y110A2AR.2	II_-_2901840_2902421_2902539_2903211_2904148_2905632 5_Junction_32085_Junction_32087 J001 3_Junction_32091_Junction_32099 J002 3_Junction_32087_Junction_32090 J001 5_Junction_32090_Junction_32091 J002																							4.00484427687%	5.5943916%		46.5839466717625%	4.45144858081875%	5.485508568%	4.4835147810375%
ubc-15 II_-_2901840_2902421_2902539_2903211_2904148_2905632 5_Junction_32085_Junction_32087 J001 3_Junction_32091_Junction_32099 J002 3_Junction_32087_Junction_32090 J002 5_Junction_32090_Junction_32091 J001	ubc-15	WBGene00006710	Y110A2AR.2	II_-_2901840_2902421_2902539_2903211_2904148_2905632 5_Junction_32085_Junction_32087 J001 3_Junction_32091_Junction_32099 J002 3_Junction_32087_Junction_32090 J002 5_Junction_32090_Junction_32091 J001																							21.43210753107%	3.1464126%		1.3312893504625%	5.83034067061875%	4.609209528%	1.9161228435375%
ubc-15 II_-_2901840_2902421_2902539_2903211_2904148_2905632 5_Junction_32085_Junction_32087 J001 3_Junction_32091_Junction_32099 J002 3_Junction_32087_Junction_32090 J002 5_Junction_32090_Junction_32091 J002	ubc-15	WBGene00006710	Y110A2AR.2	II_-_2901840_2902421_2902539_2903211_2904148_2905632 5_Junction_32085_Junction_32087 J001 3_Junction_32091_Junction_32099 J002 3_Junction_32087_Junction_32090 J002 5_Junction_32090_Junction_32091 J002																							3.78213662313%	2.0976084%		6.6548495245375%	1.34546323168125%	3.771171432%	1.7246197814625%
ubc-15 II_-_2901840_2902421_2902539_2903211_2904148_2905632 5_Junction_32085_Junction_32087 J002 3_Junction_32091_Junction_32099 J001 3_Junction_32087_Junction_32090 J001 5_Junction_32090_Junction_32091 J001	ubc-15	WBGene00006710	Y110A2AR.2	II_-_2901840_2902421_2902539_2903211_2904148_2905632 5_Junction_32085_Junction_32087 J002 3_Junction_32091_Junction_32099 J001 3_Junction_32087_Junction_32090 J001 5_Junction_32090_Junction_32091 J001																							1.95985591893%	13.4274126%		0.5672754532375%	2.41884751688125%	8.940390272%	5.9772135071625%
ubc-15 II_-_2901840_2902421_2902539_2903211_2904148_2905632 5_Junction_32085_Junction_32087 J002 3_Junction_32091_Junction_32099 J001 3_Junction_32087_Junction_32090 J001 5_Junction_32090_Junction_32091 J002	ubc-15	WBGene00006710	Y110A2AR.2	II_-_2901840_2902421_2902539_2903211_2904148_2905632 5_Junction_32085_Junction_32087 J002 3_Junction_32091_Junction_32099 J001 3_Junction_32087_Junction_32090 J001 5_Junction_32090_Junction_32091 J002																							0.34585692687%	8.9516084%		2.8356966717625%	0.55819558081875%	7.314864768%	5.3798328678375%
ubc-15 II_-_2901840_2902421_2902539_2903211_2904148_2905632 5_Junction_32085_Junction_32087 J002 3_Junction_32091_Junction_32099 J001 3_Junction_32087_Junction_32090 J002 5_Junction_32090_Junction_32091 J001	ubc-15	WBGene00006710	Y110A2AR.2	II_-_2901840_2902421_2902539_2903211_2904148_2905632 5_Junction_32085_Junction_32087 J002 3_Junction_32091_Junction_32099 J001 3_Junction_32087_Junction_32090 J002 5_Junction_32090_Junction_32091 J001																							1.85086918107%	5.0345874%		0.0810393504625%	0.73110367061875%	6.146329728%	2.2991829303375%
ubc-15 II_-_2901840_2902421_2902539_2903211_2904148_2905632 5_Junction_32085_Junction_32087 J002 3_Junction_32091_Junction_32099 J001 3_Junction_32087_Junction_32090 J002 5_Junction_32090_Junction_32091 J002	ubc-15	WBGene00006710	Y110A2AR.2	II_-_2901840_2902421_2902539_2903211_2904148_2905632 5_Junction_32085_Junction_32087 J002 3_Junction_32091_Junction_32099 J001 3_Junction_32087_Junction_32090 J002 5_Junction_32090_Junction_32091 J002																							0.32662397313%	3.3563916%		0.4050995245375%	0.16871623168125%	5.028815232%	2.0693956946625%
ubc-15 II_-_2901840_2902421_2902539_2903211_2904148_2905632 5_Junction_32085_Junction_32087 J002 3_Junction_32091_Junction_32099 J002 3_Junction_32087_Junction_32090 J001 5_Junction_32090_Junction_32091 J001	ubc-15	WBGene00006710	Y110A2AR.2	II_-_2901840_2902421_2902539_2903211_2904148_2905632 5_Junction_32085_Junction_32087 J002 3_Junction_32091_Junction_32099 J002 3_Junction_32087_Junction_32090 J001 5_Junction_32090_Junction_32091 J001																							16.33945238107%	13.4274126%		2.8356966717625%	39.5022532956188%	11.919129728%	25.9012585310375%
ubc-15 II_-_2901840_2902421_2902539_2903211_2904148_2905632 5_Junction_32085_Junction_32087 J002 3_Junction_32091_Junction_32099 J002 3_Junction_32087_Junction_32090 J001 5_Junction_32090_Junction_32091 J002	ubc-15	WBGene00006710	Y110A2AR.2	II_-_2901840_2902421_2902539_2903211_2904148_2905632 5_Junction_32085_Junction_32087 J002 3_Junction_32091_Junction_32099 J002 3_Junction_32087_Junction_32090 J001 5_Junction_32090_Junction_32091 J002																							2.88343277313%	8.9516084%		14.1750812032375%	9.11590460668125%	9.752015232%	23.3126090939625%
ubc-15 II_-_2901840_2902421_2902539_2903211_2904148_2905632 5_Junction_32085_Junction_32087 J002 3_Junction_32091_Junction_32099 J002 3_Junction_32087_Junction_32090 J002 5_Junction_32090_Junction_32091 J001	ubc-15	WBGene00006710	Y110A2AR.2	II_-_2901840_2902421_2902539_2903211_2904148_2905632 5_Junction_32085_Junction_32087 J002 3_Junction_32091_Junction_32099 J002 3_Junction_32087_Junction_32090 J002 5_Junction_32090_Junction_32091 J001																							15.43082251893%	5.0345874%		0.4050995245375%	11.9396705168813%	8.194150272%	9.9631260314625%
ubc-15 II_-_2901840_2902421_2902539_2903211_2904148_2905632 5_Junction_32085_Junction_32087 J002 3_Junction_32091_Junction_32099 J002 3_Junction_32087_Junction_32090 J002 5_Junction_32090_Junction_32091 J002	ubc-15	WBGene00006710	Y110A2AR.2	II_-_2901840_2902421_2902539_2903211_2904148_2905632 5_Junction_32085_Junction_32087 J002 3_Junction_32091_Junction_32099 J002 3_Junction_32087_Junction_32090 J002 5_Junction_32090_Junction_32091 J002																							2.72308632687%	3.3563916%		2.0250116004625%	2.75530858081875%	6.704304768%	8.9673813435375%
ubc-15 II_-_2901840_2902421_2902539_2903211_2904148_2905632 5_Junction_32103_Junction_32105_Junction_32106 J001 3_Junction_32106_Junction_32111_Junction_32113 J001 3_Junction_32105_Junction_32110 J001 5_Junction_32110_Junction_32111 J001	ubc-15	WBGene00006710	Y110A2AR.2	II_-_2901840_2902421_2902539_2903211_2904148_2905632 5_Junction_32103_Junction_32105_Junction_32106 J001 3_Junction_32106_Junction_32111_Junction_32113 J001 3_Junction_32105_Junction_32110 J001 5_Junction_32110_Junction_32111 J001																																																																																																																						2.0428717218125%	2.30619904497072%															5.3585715%
ubc-15 II_-_2901840_2902421_2902539_2903211_2904148_2905632 5_Junction_32103_Junction_32105_Junction_32106 J001 3_Junction_32106_Junction_32111_Junction_32113 J001 3_Junction_32105_Junction_32110 J001 5_Junction_32110_Junction_32111 J002	ubc-15	WBGene00006710	Y110A2AR.2	II_-_2901840_2902421_2902539_2903211_2904148_2905632 5_Junction_32103_Junction_32105_Junction_32106 J001 3_Junction_32106_Junction_32111_Junction_32113 J001 3_Junction_32105_Junction_32110 J001 5_Junction_32110_Junction_32111 J002																																																																																																																						4.9033089031875%	1.34516106422928%															0%
ubc-15 II_-_2901840_2902421_2902539_2903211_2904148_2905632 5_Junction_32103_Junction_32105_Junction_32106 J001 3_Junction_32106_Junction_32111_Junction_32113 J001 3_Junction_32105_Junction_32110 J002 5_Junction_32110_Junction_32111 J001	ubc-15	WBGene00006710	Y110A2AR.2	II_-_2901840_2902421_2902539_2903211_2904148_2905632 5_Junction_32103_Junction_32105_Junction_32106 J001 3_Junction_32106_Junction_32111_Junction_32113 J001 3_Junction_32105_Junction_32110 J002 5_Junction_32110_Junction_32111 J001																																																																																																																						1.0212826531875%	1.25769995822928%															1.7861905%
ubc-15 II_-_2901840_2902421_2902539_2903211_2904148_2905632 5_Junction_32103_Junction_32105_Junction_32106 J001 3_Junction_32106_Junction_32111_Junction_32113 J001 3_Junction_32105_Junction_32110 J002 5_Junction_32110_Junction_32111 J002	ubc-15	WBGene00006710	Y110A2AR.2	II_-_2901840_2902421_2902539_2903211_2904148_2905632 5_Junction_32103_Junction_32105_Junction_32106 J001 3_Junction_32106_Junction_32111_Junction_32113 J001 3_Junction_32105_Junction_32110 J002 5_Junction_32110_Junction_32111 J002																																																																																																																						2.4512867218125%	0.73359193257072%															0%
ubc-15 II_-_2901840_2902421_2902539_2903211_2904148_2905632 5_Junction_32103_Junction_32105_Junction_32106 J001 3_Junction_32106_Junction_32111_Junction_32113 J002 3_Junction_32105_Junction_32110 J001 5_Junction_32110_Junction_32111 J001	ubc-15	WBGene00006710	Y110A2AR.2	II_-_2901840_2902421_2902539_2903211_2904148_2905632 5_Junction_32103_Junction_32105_Junction_32106 J001 3_Junction_32106_Junction_32111_Junction_32113 J002 3_Junction_32105_Junction_32110 J001 5_Junction_32110_Junction_32111 J001																																																																																																																						3.06369484375%	2.69091785907216%															0%
ubc-15 II_-_2901840_2902421_2902539_2903211_2904148_2905632 5_Junction_32103_Junction_32105_Junction_32106 J001 3_Junction_32106_Junction_32111_Junction_32113 J002 3_Junction_32105_Junction_32110 J001 5_Junction_32110_Junction_32111 J002	ubc-15	WBGene00006710	Y110A2AR.2	II_-_2901840_2902421_2902539_2903211_2904148_2905632 5_Junction_32103_Junction_32105_Junction_32106 J001 3_Junction_32106_Junction_32111_Junction_32113 J002 3_Junction_32105_Junction_32110 J001 5_Junction_32110_Junction_32111 J002																																																																																																																						7.35349265625%	1.56956006852784%															0%
ubc-15 II_-_2901840_2902421_2902539_2903211_2904148_2905632 5_Junction_32103_Junction_32105_Junction_32106 J001 3_Junction_32106_Junction_32111_Junction_32113 J002 3_Junction_32105_Junction_32110 J002 5_Junction_32110_Junction_32111 J001	ubc-15	WBGene00006710	Y110A2AR.2	II_-_2901840_2902421_2902539_2903211_2904148_2905632 5_Junction_32103_Junction_32105_Junction_32106 J001 3_Junction_32106_Junction_32111_Junction_32113 J002 3_Junction_32105_Junction_32110 J002 5_Junction_32110_Junction_32111 J001																																																																																																																						1.53161765625%	1.46750875052784%															0%
ubc-15 II_-_2901840_2902421_2902539_2903211_2904148_2905632 5_Junction_32103_Junction_32105_Junction_32106 J001 3_Junction_32106_Junction_32111_Junction_32113 J002 3_Junction_32105_Junction_32110 J002 5_Junction_32110_Junction_32111 J002	ubc-15	WBGene00006710	Y110A2AR.2	II_-_2901840_2902421_2902539_2903211_2904148_2905632 5_Junction_32103_Junction_32105_Junction_32106 J001 3_Junction_32106_Junction_32111_Junction_32113 J002 3_Junction_32105_Junction_32110 J002 5_Junction_32110_Junction_32111 J002																																																																																																																						3.67619484375%	0.85596932187216%															0%
ubc-15 II_-_2901840_2902421_2902539_2903211_2904148_2905632 5_Junction_32103_Junction_32105_Junction_32106 J001 3_Junction_32106_Junction_32111_Junction_32113 J003 3_Junction_32105_Junction_32110 J001 5_Junction_32110_Junction_32111 J001	ubc-15	WBGene00006710	Y110A2AR.2	II_-_2901840_2902421_2902539_2903211_2904148_2905632 5_Junction_32103_Junction_32105_Junction_32106 J001 3_Junction_32106_Junction_32111_Junction_32113 J003 3_Junction_32105_Junction_32110 J001 5_Junction_32110_Junction_32111 J001																																																																																																																						7.1482128094375%	16.1412794751571%															26.7864285%
ubc-15 II_-_2901840_2902421_2902539_2903211_2904148_2905632 5_Junction_32103_Junction_32105_Junction_32106 J001 3_Junction_32106_Junction_32111_Junction_32113 J003 3_Junction_32105_Junction_32110 J001 5_Junction_32110_Junction_32111 J002	ubc-15	WBGene00006710	Y110A2AR.2	II_-_2901840_2902421_2902539_2903211_2904148_2905632 5_Junction_32103_Junction_32105_Junction_32106 J001 3_Junction_32106_Junction_32111_Junction_32113 J003 3_Junction_32105_Junction_32110 J001 5_Junction_32110_Junction_32111 J002																																																																																																																						17.1571690655625%	9.41489448804288%															0%
ubc-15 II_-_2901840_2902421_2902539_2903211_2904148_2905632 5_Junction_32103_Junction_32105_Junction_32106 J001 3_Junction_32106_Junction_32111_Junction_32113 J003 3_Junction_32105_Junction_32110 J002 5_Junction_32110_Junction_32111 J001	ubc-15	WBGene00006710	Y110A2AR.2	II_-_2901840_2902421_2902539_2903211_2904148_2905632 5_Junction_32103_Junction_32105_Junction_32106 J001 3_Junction_32106_Junction_32111_Junction_32113 J003 3_Junction_32105_Junction_32110 J002 5_Junction_32110_Junction_32111 J001																																																																																																																						3.5735703155625%	8.80274691204288%															8.9288095%
ubc-15 II_-_2901840_2902421_2902539_2903211_2904148_2905632 5_Junction_32103_Junction_32105_Junction_32106 J001 3_Junction_32106_Junction_32111_Junction_32113 J003 3_Junction_32105_Junction_32110 J002 5_Junction_32110_Junction_32111 J002	ubc-15	WBGene00006710	Y110A2AR.2	II_-_2901840_2902421_2902539_2903211_2904148_2905632 5_Junction_32103_Junction_32105_Junction_32106 J001 3_Junction_32106_Junction_32111_Junction_32113 J003 3_Junction_32105_Junction_32110 J002 5_Junction_32110_Junction_32111 J002																																																																																																																						8.5772978094375%	5.13447112475712%															0%
ubc-15 II_-_2901840_2902421_2902539_2903211_2904148_2905632 5_Junction_32103_Junction_32105_Junction_32106 J002 3_Junction_32106_Junction_32111_Junction_32113 J001 3_Junction_32105_Junction_32110 J001 5_Junction_32110_Junction_32111 J001	ubc-15	WBGene00006710	Y110A2AR.2	II_-_2901840_2902421_2902539_2903211_2904148_2905632 5_Junction_32103_Junction_32105_Junction_32106 J002 3_Junction_32106_Junction_32111_Junction_32113 J001 3_Junction_32105_Junction_32110 J001 5_Junction_32110_Junction_32111 J001																																																																																																																						0.68084828744567%	1.69130181314268%															5.3585715%
ubc-15 II_-_2901840_2902421_2902539_2903211_2904148_2905632 5_Junction_32103_Junction_32105_Junction_32106 J002 3_Junction_32106_Junction_32111_Junction_32113 J001 3_Junction_32105_Junction_32110 J001 5_Junction_32110_Junction_32111 J002	ubc-15	WBGene00006710	Y110A2AR.2	II_-_2901840_2902421_2902539_2903211_2904148_2905632 5_Junction_32103_Junction_32105_Junction_32106 J002 3_Junction_32106_Junction_32111_Junction_32113 J001 3_Junction_32105_Junction_32110 J001 5_Junction_32110_Junction_32111 J002																																																																																																																						1.63417479125433%	0.98650346415732%															0%
ubc-15 II_-_2901840_2902421_2902539_2903211_2904148_2905632 5_Junction_32103_Junction_32105_Junction_32106 J002 3_Junction_32106_Junction_32111_Junction_32113 J001 3_Junction_32105_Junction_32110 J002 5_Junction_32110_Junction_32111 J001	ubc-15	WBGene00006710	Y110A2AR.2	II_-_2901840_2902421_2902539_2903211_2904148_2905632 5_Junction_32103_Junction_32105_Junction_32106 J002 3_Junction_32106_Junction_32111_Junction_32113 J001 3_Junction_32105_Junction_32110 J002 5_Junction_32110_Junction_32111 J001																																																																																																																						0.34037308265433%	0.92236193765732%															1.7861905%
ubc-15 II_-_2901840_2902421_2902539_2903211_2904148_2905632 5_Junction_32103_Junction_32105_Junction_32106 J002 3_Junction_32106_Junction_32111_Junction_32113 J001 3_Junction_32105_Junction_32110 J002 5_Junction_32110_Junction_32111 J002	ubc-15	WBGene00006710	Y110A2AR.2	II_-_2901840_2902421_2902539_2903211_2904148_2905632 5_Junction_32103_Junction_32105_Junction_32106 J002 3_Junction_32106_Junction_32111_Junction_32113 J001 3_Junction_32105_Junction_32110 J002 5_Junction_32110_Junction_32111 J002																																																																																																																						0.81696483864567%	0.53799578504268%															0%
ubc-15 II_-_2901840_2902421_2902539_2903211_2904148_2905632 5_Junction_32103_Junction_32105_Junction_32106 J002 3_Junction_32106_Junction_32111_Junction_32113 J002 3_Junction_32105_Junction_32110 J001 5_Junction_32110_Junction_32111 J001	ubc-15	WBGene00006710	Y110A2AR.2	II_-_2901840_2902421_2902539_2903211_2904148_2905632 5_Junction_32103_Junction_32105_Junction_32106 J002 3_Junction_32106_Junction_32111_Junction_32113 J002 3_Junction_32105_Junction_32110 J001 5_Junction_32110_Junction_32111 J001																																																																																																																						1.021068217525%	1.97344382046804%															0%
ubc-15 II_-_2901840_2902421_2902539_2903211_2904148_2905632 5_Junction_32103_Junction_32105_Junction_32106 J002 3_Junction_32106_Junction_32111_Junction_32113 J002 3_Junction_32105_Junction_32110 J001 5_Junction_32110_Junction_32111 J002	ubc-15	WBGene00006710	Y110A2AR.2	II_-_2901840_2902421_2902539_2903211_2904148_2905632 5_Junction_32103_Junction_32105_Junction_32106 J002 3_Junction_32106_Junction_32111_Junction_32113 J002 3_Junction_32105_Junction_32110 J001 5_Junction_32110_Junction_32111 J002																																																																																																																						2.450772032475%	1.15107141143196%															0%
ubc-15 II_-_2901840_2902421_2902539_2903211_2904148_2905632 5_Junction_32103_Junction_32105_Junction_32106 J002 3_Junction_32106_Junction_32111_Junction_32113 J002 3_Junction_32105_Junction_32110 J002 5_Junction_32110_Junction_32111 J001	ubc-15	WBGene00006710	Y110A2AR.2	II_-_2901840_2902421_2902539_2903211_2904148_2905632 5_Junction_32103_Junction_32105_Junction_32106 J002 3_Junction_32106_Junction_32111_Junction_32113 J002 3_Junction_32105_Junction_32110 J002 5_Junction_32110_Junction_32111 J001																																																																																																																						0.510457532475%	1.07622983193196%															0%
ubc-15 II_-_2901840_2902421_2902539_2903211_2904148_2905632 5_Junction_32103_Junction_32105_Junction_32106 J002 3_Junction_32106_Junction_32111_Junction_32113 J002 3_Junction_32105_Junction_32110 J002 5_Junction_32110_Junction_32111 J002	ubc-15	WBGene00006710	Y110A2AR.2	II_-_2901840_2902421_2902539_2903211_2904148_2905632 5_Junction_32103_Junction_32105_Junction_32106 J002 3_Junction_32106_Junction_32111_Junction_32113 J002 3_Junction_32105_Junction_32110 J002 5_Junction_32110_Junction_32111 J002																																																																																																																						1.225202217525%	0.62774393616804%															0%
ubc-15 II_-_2901840_2902421_2902539_2903211_2904148_2905632 5_Junction_32103_Junction_32105_Junction_32106 J002 3_Junction_32106_Junction_32111_Junction_32113 J003 3_Junction_32105_Junction_32110 J001 5_Junction_32110_Junction_32111 J001	ubc-15	WBGene00006710	Y110A2AR.2	II_-_2901840_2902421_2902539_2903211_2904148_2905632 5_Junction_32103_Junction_32105_Junction_32106 J002 3_Junction_32106_Junction_32111_Junction_32113 J003 3_Junction_32105_Junction_32110 J001 5_Junction_32110_Junction_32111 J001																																																																																																																						2.38235636512933%	11.8375624611893%															26.7864285%
ubc-15 II_-_2901840_2902421_2902539_2903211_2904148_2905632 5_Junction_32103_Junction_32105_Junction_32106 J002 3_Junction_32106_Junction_32111_Junction_32113 J003 3_Junction_32105_Junction_32110 J001 5_Junction_32110_Junction_32111 J002	ubc-15	WBGene00006710	Y110A2AR.2	II_-_2901840_2902421_2902539_2903211_2904148_2905632 5_Junction_32103_Junction_32105_Junction_32106 J002 3_Junction_32106_Junction_32111_Junction_32113 J003 3_Junction_32105_Junction_32110 J001 5_Junction_32110_Junction_32111 J002																																																																																																																						5.71814130617067%	6.90462002961072%															0%
ubc-15 II_-_2901840_2902421_2902539_2903211_2904148_2905632 5_Junction_32103_Junction_32105_Junction_32106 J002 3_Junction_32106_Junction_32111_Junction_32113 J003 3_Junction_32105_Junction_32110 J002 5_Junction_32110_Junction_32111 J001	ubc-15	WBGene00006710	Y110A2AR.2	II_-_2901840_2902421_2902539_2903211_2904148_2905632 5_Junction_32103_Junction_32105_Junction_32106 J002 3_Junction_32106_Junction_32111_Junction_32113 J003 3_Junction_32105_Junction_32110 J002 5_Junction_32110_Junction_32111 J001																																																																																																																						1.19099951477067%	6.45568813561072%															8.9288095%
ubc-15 II_-_2901840_2902421_2902539_2903211_2904148_2905632 5_Junction_32103_Junction_32105_Junction_32106 J002 3_Junction_32106_Junction_32111_Junction_32113 J003 3_Junction_32105_Junction_32110 J002 5_Junction_32110_Junction_32111 J002	ubc-15	WBGene00006710	Y110A2AR.2	II_-_2901840_2902421_2902539_2903211_2904148_2905632 5_Junction_32103_Junction_32105_Junction_32106 J002 3_Junction_32106_Junction_32111_Junction_32113 J003 3_Junction_32105_Junction_32110 J002 5_Junction_32110_Junction_32111 J002																																																																																																																						2.85864181392933%	3.76547737358928%															0%
ubc-15 II_-_2901840_2902421_2902539_2903211_2904148_2905632 5_Junction_32103_Junction_32105_Junction_32106 J003 3_Junction_32106_Junction_32111_Junction_32113 J001 3_Junction_32105_Junction_32110 J001 5_Junction_32110_Junction_32111 J001	ubc-15	WBGene00006710	Y110A2AR.2	II_-_2901840_2902421_2902539_2903211_2904148_2905632 5_Junction_32103_Junction_32105_Junction_32106 J003 3_Junction_32106_Junction_32111_Junction_32113 J001 3_Junction_32105_Junction_32110 J001 5_Junction_32110_Junction_32111 J001																																																																																																																						0.54487474564183%	0.46106144866584%															1.78660725%
ubc-15 II_-_2901840_2902421_2902539_2903211_2904148_2905632 5_Junction_32103_Junction_32105_Junction_32106 J003 3_Junction_32106_Junction_32111_Junction_32113 J001 3_Junction_32105_Junction_32110 J001 5_Junction_32110_Junction_32111 J002	ubc-15	WBGene00006710	Y110A2AR.2	II_-_2901840_2902421_2902539_2903211_2904148_2905632 5_Junction_32103_Junction_32105_Junction_32106 J003 3_Junction_32106_Junction_32111_Junction_32113 J001 3_Junction_32105_Junction_32110 J001 5_Junction_32110_Junction_32111 J002																																																																																																																						1.30781055065817%	0.26892817873416%															0%
ubc-15 II_-_2901840_2902421_2902539_2903211_2904148_2905632 5_Junction_32103_Junction_32105_Junction_32106 J003 3_Junction_32106_Junction_32111_Junction_32113 J001 3_Junction_32105_Junction_32110 J002 5_Junction_32110_Junction_32111 J001	ubc-15	WBGene00006710	Y110A2AR.2	II_-_2901840_2902421_2902539_2903211_2904148_2905632 5_Junction_32103_Junction_32105_Junction_32106 J003 3_Junction_32106_Junction_32111_Junction_32113 J001 3_Junction_32105_Junction_32110 J002 5_Junction_32110_Junction_32111 J001																																																																																																																						0.27239650925817%	0.25144272173416%															0.59553575%
ubc-15 II_-_2901840_2902421_2902539_2903211_2904148_2905632 5_Junction_32103_Junction_32105_Junction_32106 J003 3_Junction_32106_Junction_32111_Junction_32113 J001 3_Junction_32105_Junction_32110 J002 5_Junction_32110_Junction_32111 J002	ubc-15	WBGene00006710	Y110A2AR.2	II_-_2901840_2902421_2902539_2903211_2904148_2905632 5_Junction_32103_Junction_32105_Junction_32106 J003 3_Junction_32106_Junction_32111_Junction_32113 J001 3_Junction_32105_Junction_32110 J002 5_Junction_32110_Junction_32111 J002																																																																																																																						0.65380719444183%	0.14666165086584%															0%
ubc-15 II_-_2901840_2902421_2902539_2903211_2904148_2905632 5_Junction_32103_Junction_32105_Junction_32106 J003 3_Junction_32106_Junction_32111_Junction_32113 J002 3_Junction_32105_Junction_32110 J001 5_Junction_32110_Junction_32111 J001	ubc-15	WBGene00006710	Y110A2AR.2	II_-_2901840_2902421_2902539_2903211_2904148_2905632 5_Junction_32103_Junction_32105_Junction_32106 J003 3_Junction_32106_Junction_32111_Junction_32113 J002 3_Junction_32105_Junction_32110 J001 5_Junction_32110_Junction_32111 J001																																																																																																																						0.817148688725%	0.53797545751752%															0%
ubc-15 II_-_2901840_2902421_2902539_2903211_2904148_2905632 5_Junction_32103_Junction_32105_Junction_32106 J003 3_Junction_32106_Junction_32111_Junction_32113 J002 3_Junction_32105_Junction_32110 J001 5_Junction_32110_Junction_32111 J002	ubc-15	WBGene00006710	Y110A2AR.2	II_-_2901840_2902421_2902539_2903211_2904148_2905632 5_Junction_32103_Junction_32105_Junction_32106 J003 3_Junction_32106_Junction_32111_Junction_32113 J002 3_Junction_32105_Junction_32110 J001 5_Junction_32110_Junction_32111 J002																																																																																																																						1.961323561275%	0.31379062468248%															0%
ubc-15 II_-_2901840_2902421_2902539_2903211_2904148_2905632 5_Junction_32103_Junction_32105_Junction_32106 J003 3_Junction_32106_Junction_32111_Junction_32113 J002 3_Junction_32105_Junction_32110 J002 5_Junction_32110_Junction_32111 J001	ubc-15	WBGene00006710	Y110A2AR.2	II_-_2901840_2902421_2902539_2903211_2904148_2905632 5_Junction_32103_Junction_32105_Junction_32106 J003 3_Junction_32106_Junction_32111_Junction_32113 J002 3_Junction_32105_Junction_32110 J002 5_Junction_32110_Junction_32111 J001																																																																																																																						0.408513061275%	0.29338825368248%															0%
ubc-15 II_-_2901840_2902421_2902539_2903211_2904148_2905632 5_Junction_32103_Junction_32105_Junction_32106 J003 3_Junction_32106_Junction_32111_Junction_32113 J002 3_Junction_32105_Junction_32110 J002 5_Junction_32110_Junction_32111 J002	ubc-15	WBGene00006710	Y110A2AR.2	II_-_2901840_2902421_2902539_2903211_2904148_2905632 5_Junction_32103_Junction_32105_Junction_32106 J003 3_Junction_32106_Junction_32111_Junction_32113 J002 3_Junction_32105_Junction_32110 J002 5_Junction_32110_Junction_32111 J002																																																																																																																						0.980514688725%	0.17112766411752%															0%
ubc-15 II_-_2901840_2902421_2902539_2903211_2904148_2905632 5_Junction_32103_Junction_32105_Junction_32106 J003 3_Junction_32106_Junction_32111_Junction_32113 J003 3_Junction_32105_Junction_32110 J001 5_Junction_32110_Junction_32111 J001	ubc-15	WBGene00006710	Y110A2AR.2	II_-_2901840_2902421_2902539_2903211_2904148_2905632 5_Junction_32103_Junction_32105_Junction_32106 J003 3_Junction_32106_Junction_32111_Junction_32113 J003 3_Junction_32105_Junction_32110 J001 5_Junction_32110_Junction_32111 J001																																																																																																																						1.90657132053317%	3.22700753621664%															8.93089275%
ubc-15 II_-_2901840_2902421_2902539_2903211_2904148_2905632 5_Junction_32103_Junction_32105_Junction_32106 J003 3_Junction_32106_Junction_32111_Junction_32113 J003 3_Junction_32105_Junction_32110 J001 5_Junction_32110_Junction_32111 J002	ubc-15	WBGene00006710	Y110A2AR.2	II_-_2901840_2902421_2902539_2903211_2904148_2905632 5_Junction_32103_Junction_32105_Junction_32106 J003 3_Junction_32106_Junction_32111_Junction_32113 J003 3_Junction_32105_Junction_32110 J001 5_Junction_32110_Junction_32111 J002																																																																																																																						4.57616013316683%	1.88225075418336%															0%
ubc-15 II_-_2901840_2902421_2902539_2903211_2904148_2905632 5_Junction_32103_Junction_32105_Junction_32106 J003 3_Junction_32106_Junction_32111_Junction_32113 J003 3_Junction_32105_Junction_32110 J002 5_Junction_32110_Junction_32111 J001	ubc-15	WBGene00006710	Y110A2AR.2	II_-_2901840_2902421_2902539_2903211_2904148_2905632 5_Junction_32103_Junction_32105_Junction_32106 J003 3_Junction_32106_Junction_32111_Junction_32113 J003 3_Junction_32105_Junction_32110 J002 5_Junction_32110_Junction_32111 J001																																																																																																																						0.95314267456683%	1.75986858218336%															2.97696425%
ubc-15 II_-_2901840_2902421_2902539_2903211_2904148_2905632 5_Junction_32103_Junction_32105_Junction_32106 J003 3_Junction_32106_Junction_32111_Junction_32113 J003 3_Junction_32105_Junction_32110 J002 5_Junction_32110_Junction_32111 J002	ubc-15	WBGene00006710	Y110A2AR.2	II_-_2901840_2902421_2902539_2903211_2904148_2905632 5_Junction_32103_Junction_32105_Junction_32106 J003 3_Junction_32106_Junction_32111_Junction_32113 J003 3_Junction_32105_Junction_32110 J002 5_Junction_32110_Junction_32111 J002																																																																																																																						2.28773687173317%	1.02649712741664%															0%
Y75B8A.53 II_-_2901840_2902421_2902539_2903211_2904148_2905632 5_Junction_32179_Junction_32181_Junction_32182 J001 3_Junction_32182_Junction_32184_Junction_32186 J001 3_Junction_32181_Junction_32183 J001 5_Junction_32183_Junction_32184 J001	Y75B8A.53	WBGene00199164	Y75B8A.53	II_-_2901840_2902421_2902539_2903211_2904148_2905632 5_Junction_32179_Junction_32181_Junction_32182 J001 3_Junction_32182_Junction_32184_Junction_32186 J001 3_Junction_32181_Junction_32183 J001 5_Junction_32183_Junction_32184 J001																														2.812640625%	0%	4.9116315693%	5.88180594912%																																																				5.52231318438624%	0%	0.61257962745%
Y75B8A.53 II_-_2901840_2902421_2902539_2903211_2904148_2905632 5_Junction_32179_Junction_32181_Junction_32182 J001 3_Junction_32182_Junction_32184_Junction_32186 J001 3_Junction_32181_Junction_32183 J001 5_Junction_32183_Junction_32184 J002	Y75B8A.53	WBGene00199164	Y75B8A.53	II_-_2901840_2902421_2902539_2903211_2904148_2905632 5_Junction_32179_Junction_32181_Junction_32182 J001 3_Junction_32182_Junction_32184_Junction_32186 J001 3_Junction_32181_Junction_32183 J001 5_Junction_32183_Junction_32184 J002																														4.2189609375%	9.35462%	3.2744210462%	5.22851885088%																																																				3.86618253881376%	0%	1.02096604575%
Y75B8A.53 II_-_2901840_2902421_2902539_2903211_2904148_2905632 5_Junction_32179_Junction_32181_Junction_32182 J001 3_Junction_32182_Junction_32184_Junction_32186 J001 3_Junction_32181_Junction_32183 J002 5_Junction_32183_Junction_32184 J001	Y75B8A.53	WBGene00199164	Y75B8A.53	II_-_2901840_2902421_2902539_2903211_2904148_2905632 5_Junction_32179_Junction_32181_Junction_32182 J001 3_Junction_32182_Junction_32184_Junction_32186 J001 3_Junction_32181_Junction_32183 J002 5_Junction_32183_Junction_32184 J001																														1.406109375%	0%	2.4554474307%	1.47045148728%																																																				3.24883228001376%	0%	0.30624387255%
Y75B8A.53 II_-_2901840_2902421_2902539_2903211_2904148_2905632 5_Junction_32179_Junction_32181_Junction_32182 J001 3_Junction_32182_Junction_32184_Junction_32186 J001 3_Junction_32181_Junction_32183 J002 5_Junction_32183_Junction_32184 J002	Y75B8A.53	WBGene00199164	Y75B8A.53	II_-_2901840_2902421_2902539_2903211_2904148_2905632 5_Junction_32179_Junction_32181_Junction_32182 J001 3_Junction_32182_Junction_32184_Junction_32186 J001 3_Junction_32181_Junction_32183 J002 5_Junction_32183_Junction_32184 J002																														2.1091640625%	0%	1.6369649538%	1.30712971272%																																																				2.27451399678624%	0%	0.51040645425%
Y75B8A.53 II_-_2901840_2902421_2902539_2903211_2904148_2905632 5_Junction_32179_Junction_32181_Junction_32182 J001 3_Junction_32182_Junction_32184_Junction_32186 J002 3_Junction_32181_Junction_32183 J001 5_Junction_32183_Junction_32184 J001	Y75B8A.53	WBGene00199164	Y75B8A.53	II_-_2901840_2902421_2902539_2903211_2904148_2905632 5_Junction_32179_Junction_32181_Junction_32182 J001 3_Junction_32182_Junction_32184_Junction_32186 J002 3_Junction_32181_Junction_32183 J001 5_Junction_32183_Junction_32184 J001																														2.812640625%	0%	2.45698244298%	4.70575062544%																																																				2.27360323773792%	3.55591112%	3.0639399393375%
Y75B8A.53 II_-_2901840_2902421_2902539_2903211_2904148_2905632 5_Junction_32179_Junction_32181_Junction_32182 J001 3_Junction_32182_Junction_32184_Junction_32186 J002 3_Junction_32181_Junction_32183 J001 5_Junction_32183_Junction_32184 J002	Y75B8A.53	WBGene00199164	Y75B8A.53	II_-_2901840_2902421_2902539_2903211_2904148_2905632 5_Junction_32179_Junction_32181_Junction_32182 J001 3_Junction_32182_Junction_32184_Junction_32186 J002 3_Junction_32181_Junction_32183 J001 5_Junction_32183_Junction_32184 J002																														4.2189609375%	4.679532%	1.63798829532%	4.18308697456%																																																				1.59175418786208%	1.77768888%	5.1065665655625%
Y75B8A.53 II_-_2901840_2902421_2902539_2903211_2904148_2905632 5_Junction_32179_Junction_32181_Junction_32182 J001 3_Junction_32182_Junction_32184_Junction_32186 J002 3_Junction_32181_Junction_32183 J002 5_Junction_32183_Junction_32184 J001	Y75B8A.53	WBGene00199164	Y75B8A.53	II_-_2901840_2902421_2902539_2903211_2904148_2905632 5_Junction_32179_Junction_32181_Junction_32182 J001 3_Junction_32182_Junction_32184_Junction_32186 J002 3_Junction_32181_Junction_32183 J002 5_Junction_32183_Junction_32184 J001																														1.406109375%	0%	1.22830695702%	1.17643765636%																																																				1.33758360746208%	14.22364448%	1.5317401856625%
Y75B8A.53 II_-_2901840_2902421_2902539_2903211_2904148_2905632 5_Junction_32179_Junction_32181_Junction_32182 J001 3_Junction_32182_Junction_32184_Junction_32186 J002 3_Junction_32181_Junction_32183 J002 5_Junction_32183_Junction_32184 J002	Y75B8A.53	WBGene00199164	Y75B8A.53	II_-_2901840_2902421_2902539_2903211_2904148_2905632 5_Junction_32179_Junction_32181_Junction_32182 J001 3_Junction_32182_Junction_32184_Junction_32186 J002 3_Junction_32181_Junction_32183 J002 5_Junction_32183_Junction_32184 J002																														2.1091640625%	0%	0.81887130468%	1.04577174364%																																																				0.93644496693792%	7.11075552%	2.5529003094375%
Y75B8A.53 II_-_2901840_2902421_2902539_2903211_2904148_2905632 5_Junction_32179_Junction_32181_Junction_32182 J001 3_Junction_32182_Junction_32184_Junction_32186 J003 3_Junction_32181_Junction_32183 J001 5_Junction_32183_Junction_32184 J001	Y75B8A.53	WBGene00199164	Y75B8A.53	II_-_2901840_2902421_2902539_2903211_2904148_2905632 5_Junction_32179_Junction_32181_Junction_32182 J001 3_Junction_32182_Junction_32184_Junction_32186 J003 3_Junction_32181_Junction_32183 J001 5_Junction_32183_Junction_32184 J001																														9.37546875%	0%	15.96455258772%	4.70575062544%																																																				4.54720647547584%	5.33386668%	6.7415013082125%
Y75B8A.53 II_-_2901840_2902421_2902539_2903211_2904148_2905632 5_Junction_32179_Junction_32181_Junction_32182 J001 3_Junction_32182_Junction_32184_Junction_32186 J003 3_Junction_32181_Junction_32183 J001 5_Junction_32183_Junction_32184 J002	Y75B8A.53	WBGene00199164	Y75B8A.53	II_-_2901840_2902421_2902539_2903211_2904148_2905632 5_Junction_32179_Junction_32181_Junction_32182 J001 3_Junction_32182_Junction_32184_Junction_32186 J003 3_Junction_32181_Junction_32183 J001 5_Junction_32183_Junction_32184 J002																														14.063203125%	30.405848%	10.64303505848%	4.18308697456%																																																				3.18350837572416%	2.66653332%	11.2358355136875%
Y75B8A.53 II_-_2901840_2902421_2902539_2903211_2904148_2905632 5_Junction_32179_Junction_32181_Junction_32182 J001 3_Junction_32182_Junction_32184_Junction_32186 J003 3_Junction_32181_Junction_32183 J002 5_Junction_32183_Junction_32184 J001	Y75B8A.53	WBGene00199164	Y75B8A.53	II_-_2901840_2902421_2902539_2903211_2904148_2905632 5_Junction_32179_Junction_32181_Junction_32182 J001 3_Junction_32182_Junction_32184_Junction_32186 J003 3_Junction_32181_Junction_32183 J002 5_Junction_32183_Junction_32184 J001																														4.68703125%	0%	7.98107901228%	1.17643765636%																																																				2.67516721492416%	21.33546672%	3.3702450667875%
Y75B8A.53 II_-_2901840_2902421_2902539_2903211_2904148_2905632 5_Junction_32179_Junction_32181_Junction_32182 J001 3_Junction_32182_Junction_32184_Junction_32186 J003 3_Junction_32181_Junction_32183 J002 5_Junction_32183_Junction_32184 J002	Y75B8A.53	WBGene00199164	Y75B8A.53	II_-_2901840_2902421_2902539_2903211_2904148_2905632 5_Junction_32179_Junction_32181_Junction_32182 J001 3_Junction_32182_Junction_32184_Junction_32186 J003 3_Junction_32181_Junction_32183 J002 5_Junction_32183_Junction_32184 J002																														7.030546875%	0%	5.32071934152%	1.04577174364%																																																				1.87288993387584%	10.66613328%	5.6170751113125%
Y75B8A.53 II_-_2901840_2902421_2902539_2903211_2904148_2905632 5_Junction_32179_Junction_32181_Junction_32182 J002 3_Junction_32182_Junction_32184_Junction_32186 J001 3_Junction_32181_Junction_32183 J001 5_Junction_32183_Junction_32184 J001	Y75B8A.53	WBGene00199164	Y75B8A.53	II_-_2901840_2902421_2902539_2903211_2904148_2905632 5_Junction_32179_Junction_32181_Junction_32182 J002 3_Junction_32182_Junction_32184_Junction_32186 J001 3_Junction_32181_Junction_32183 J001 5_Junction_32183_Junction_32184 J001																														1.2500625%	0%	2.10510525%	8.1442896%																																																				5.52231318438624%	0%	0.73503675%
Y75B8A.53 II_-_2901840_2902421_2902539_2903211_2904148_2905632 5_Junction_32179_Junction_32181_Junction_32182 J002 3_Junction_32182_Junction_32184_Junction_32186 J001 3_Junction_32181_Junction_32183 J001 5_Junction_32183_Junction_32184 J002	Y75B8A.53	WBGene00199164	Y75B8A.53	II_-_2901840_2902421_2902539_2903211_2904148_2905632 5_Junction_32179_Junction_32181_Junction_32182 J002 3_Junction_32182_Junction_32184_Junction_32186 J001 3_Junction_32181_Junction_32183 J001 5_Junction_32183_Junction_32184 J002																														1.87509375%	7.015965%	1.4034035%	7.2397104%																																																				3.86618253881376%	0%	1.22506125%
Y75B8A.53 II_-_2901840_2902421_2902539_2903211_2904148_2905632 5_Junction_32179_Junction_32181_Junction_32182 J002 3_Junction_32182_Junction_32184_Junction_32186 J001 3_Junction_32181_Junction_32183 J002 5_Junction_32183_Junction_32184 J001	Y75B8A.53	WBGene00199164	Y75B8A.53	II_-_2901840_2902421_2902539_2903211_2904148_2905632 5_Junction_32179_Junction_32181_Junction_32182 J002 3_Junction_32182_Junction_32184_Junction_32186 J001 3_Junction_32181_Junction_32183 J002 5_Junction_32183_Junction_32184 J001																														0.6249375%	0%	1.05239475%	2.0360724%																																																				3.24883228001376%	0%	0.36746325%
Y75B8A.53 II_-_2901840_2902421_2902539_2903211_2904148_2905632 5_Junction_32179_Junction_32181_Junction_32182 J002 3_Junction_32182_Junction_32184_Junction_32186 J001 3_Junction_32181_Junction_32183 J002 5_Junction_32183_Junction_32184 J002	Y75B8A.53	WBGene00199164	Y75B8A.53	II_-_2901840_2902421_2902539_2903211_2904148_2905632 5_Junction_32179_Junction_32181_Junction_32182 J002 3_Junction_32182_Junction_32184_Junction_32186 J001 3_Junction_32181_Junction_32183 J002 5_Junction_32183_Junction_32184 J002																														0.93740625%	0%	0.7015965%	1.8099276%																																																				2.27451399678624%	0%	0.61243875%
Y75B8A.53 II_-_2901840_2902421_2902539_2903211_2904148_2905632 5_Junction_32179_Junction_32181_Junction_32182 J002 3_Junction_32182_Junction_32184_Junction_32186 J002 3_Junction_32181_Junction_32183 J001 5_Junction_32183_Junction_32184 J001	Y75B8A.53	WBGene00199164	Y75B8A.53	II_-_2901840_2902421_2902539_2903211_2904148_2905632 5_Junction_32179_Junction_32181_Junction_32182 J002 3_Junction_32182_Junction_32184_Junction_32186 J002 3_Junction_32181_Junction_32183 J001 5_Junction_32183_Junction_32184 J001																														1.2500625%	0%	1.05305265%	6.5158552%																																																				2.27360323773792%	1.77768888%	3.6764338125%
Y75B8A.53 II_-_2901840_2902421_2902539_2903211_2904148_2905632 5_Junction_32179_Junction_32181_Junction_32182 J002 3_Junction_32182_Junction_32184_Junction_32186 J002 3_Junction_32181_Junction_32183 J001 5_Junction_32183_Junction_32184 J002	Y75B8A.53	WBGene00199164	Y75B8A.53	II_-_2901840_2902421_2902539_2903211_2904148_2905632 5_Junction_32179_Junction_32181_Junction_32182 J002 3_Junction_32182_Junction_32184_Junction_32186 J002 3_Junction_32181_Junction_32183 J001 5_Junction_32183_Junction_32184 J002																														1.87509375%	3.509649%	0.7020351%	5.7921448%																																																				1.59175418786208%	0.88871112%	6.1273896875%
Y75B8A.53 II_-_2901840_2902421_2902539_2903211_2904148_2905632 5_Junction_32179_Junction_32181_Junction_32182 J002 3_Junction_32182_Junction_32184_Junction_32186 J002 3_Junction_32181_Junction_32183 J002 5_Junction_32183_Junction_32184 J001	Y75B8A.53	WBGene00199164	Y75B8A.53	II_-_2901840_2902421_2902539_2903211_2904148_2905632 5_Junction_32179_Junction_32181_Junction_32182 J002 3_Junction_32182_Junction_32184_Junction_32186 J002 3_Junction_32181_Junction_32183 J002 5_Junction_32183_Junction_32184 J001																														0.6249375%	0%	0.52644735%	1.6289638%																																																				1.33758360746208%	7.11075552%	1.8379411875%
Y75B8A.53 II_-_2901840_2902421_2902539_2903211_2904148_2905632 5_Junction_32179_Junction_32181_Junction_32182 J002 3_Junction_32182_Junction_32184_Junction_32186 J002 3_Junction_32181_Junction_32183 J002 5_Junction_32183_Junction_32184 J002	Y75B8A.53	WBGene00199164	Y75B8A.53	II_-_2901840_2902421_2902539_2903211_2904148_2905632 5_Junction_32179_Junction_32181_Junction_32182 J002 3_Junction_32182_Junction_32184_Junction_32186 J002 3_Junction_32181_Junction_32183 J002 5_Junction_32183_Junction_32184 J002																														0.93740625%	0%	0.3509649%	1.4480362%																																																				0.93644496693792%	3.55484448%	3.0632353125%
Y75B8A.53 II_-_2901840_2902421_2902539_2903211_2904148_2905632 5_Junction_32179_Junction_32181_Junction_32182 J002 3_Junction_32182_Junction_32184_Junction_32186 J003 3_Junction_32181_Junction_32183 J001 5_Junction_32183_Junction_32184 J001	Y75B8A.53	WBGene00199164	Y75B8A.53	II_-_2901840_2902421_2902539_2903211_2904148_2905632 5_Junction_32179_Junction_32181_Junction_32182 J002 3_Junction_32182_Junction_32184_Junction_32186 J003 3_Junction_32181_Junction_32183 J001 5_Junction_32183_Junction_32184 J001																														4.166875%	0%	6.8423421%	6.5158552%																																																				4.54720647547584%	2.66653332%	8.0891544375%
Y75B8A.53 II_-_2901840_2902421_2902539_2903211_2904148_2905632 5_Junction_32179_Junction_32181_Junction_32182 J002 3_Junction_32182_Junction_32184_Junction_32186 J003 3_Junction_32181_Junction_32183 J001 5_Junction_32183_Junction_32184 J002	Y75B8A.53	WBGene00199164	Y75B8A.53	II_-_2901840_2902421_2902539_2903211_2904148_2905632 5_Junction_32179_Junction_32181_Junction_32182 J002 3_Junction_32182_Junction_32184_Junction_32186 J003 3_Junction_32181_Junction_32183 J001 5_Junction_32183_Junction_32184 J002																														6.2503125%	22.804386%	4.5615614%	5.7921448%																																																				3.18350837572416%	1.33306668%	13.4819240625%
Y75B8A.53 II_-_2901840_2902421_2902539_2903211_2904148_2905632 5_Junction_32179_Junction_32181_Junction_32182 J002 3_Junction_32182_Junction_32184_Junction_32186 J003 3_Junction_32181_Junction_32183 J002 5_Junction_32183_Junction_32184 J001	Y75B8A.53	WBGene00199164	Y75B8A.53	II_-_2901840_2902421_2902539_2903211_2904148_2905632 5_Junction_32179_Junction_32181_Junction_32182 J002 3_Junction_32182_Junction_32184_Junction_32186 J003 3_Junction_32181_Junction_32183 J002 5_Junction_32183_Junction_32184 J001																														2.083125%	0%	3.4206579%	1.6289638%																																																				2.67516721492416%	10.66613328%	4.0439705625%
Y75B8A.53 II_-_2901840_2902421_2902539_2903211_2904148_2905632 5_Junction_32179_Junction_32181_Junction_32182 J002 3_Junction_32182_Junction_32184_Junction_32186 J003 3_Junction_32181_Junction_32183 J002 5_Junction_32183_Junction_32184 J002	Y75B8A.53	WBGene00199164	Y75B8A.53	II_-_2901840_2902421_2902539_2903211_2904148_2905632 5_Junction_32179_Junction_32181_Junction_32182 J002 3_Junction_32182_Junction_32184_Junction_32186 J003 3_Junction_32181_Junction_32183 J002 5_Junction_32183_Junction_32184 J002																														3.1246875%	0%	2.2804386%	1.4480362%																																																				1.87288993387584%	5.33226672%	6.7399509375%
Y75B8A.53 II_-_2901840_2902421_2902539_2903211_2904148_2905632 5_Junction_32179_Junction_32181_Junction_32182 J003 3_Junction_32182_Junction_32184_Junction_32186 J001 3_Junction_32181_Junction_32183 J001 5_Junction_32183_Junction_32184 J001	Y75B8A.53	WBGene00199164	Y75B8A.53	II_-_2901840_2902421_2902539_2903211_2904148_2905632 5_Junction_32179_Junction_32181_Junction_32182 J003 3_Junction_32182_Junction_32184_Junction_32186 J001 3_Junction_32181_Junction_32183 J001 5_Junction_32183_Junction_32184 J001																														0.937546875%	0%	1.4036841807%	2.26248365088%																																																				5.52231318438624%	0%	0.12245712255%
Y75B8A.53 II_-_2901840_2902421_2902539_2903211_2904148_2905632 5_Junction_32179_Junction_32181_Junction_32182 J003 3_Junction_32182_Junction_32184_Junction_32186 J001 3_Junction_32181_Junction_32183 J001 5_Junction_32183_Junction_32184 J002	Y75B8A.53	WBGene00199164	Y75B8A.53	II_-_2901840_2902421_2902539_2903211_2904148_2905632 5_Junction_32179_Junction_32181_Junction_32182 J003 3_Junction_32182_Junction_32184_Junction_32186 J001 3_Junction_32181_Junction_32183 J001 5_Junction_32183_Junction_32184 J002																														1.4063203125%	4.67731%	0.9357894538%	2.01119154912%																																																				3.86618253881376%	0%	0.20409520425%
Y75B8A.53 II_-_2901840_2902421_2902539_2903211_2904148_2905632 5_Junction_32179_Junction_32181_Junction_32182 J003 3_Junction_32182_Junction_32184_Junction_32186 J001 3_Junction_32181_Junction_32183 J002 5_Junction_32183_Junction_32184 J001	Y75B8A.53	WBGene00199164	Y75B8A.53	II_-_2901840_2902421_2902539_2903211_2904148_2905632 5_Junction_32179_Junction_32181_Junction_32182 J003 3_Junction_32182_Junction_32184_Junction_32186 J001 3_Junction_32181_Junction_32183 J002 5_Junction_32183_Junction_32184 J001																														0.468703125%	0%	0.7017368193%	0.56562091272%																																																				3.24883228001376%	0%	0.06121937745%
Y75B8A.53 II_-_2901840_2902421_2902539_2903211_2904148_2905632 5_Junction_32179_Junction_32181_Junction_32182 J003 3_Junction_32182_Junction_32184_Junction_32186 J001 3_Junction_32181_Junction_32183 J002 5_Junction_32183_Junction_32184 J002	Y75B8A.53	WBGene00199164	Y75B8A.53	II_-_2901840_2902421_2902539_2903211_2904148_2905632 5_Junction_32179_Junction_32181_Junction_32182 J003 3_Junction_32182_Junction_32184_Junction_32186 J001 3_Junction_32181_Junction_32183 J002 5_Junction_32183_Junction_32184 J002																														0.7030546875%	0%	0.4678245462%	0.50279788728%																																																				2.27451399678624%	0%	0.10203229575%
Y75B8A.53 II_-_2901840_2902421_2902539_2903211_2904148_2905632 5_Junction_32179_Junction_32181_Junction_32182 J003 3_Junction_32182_Junction_32184_Junction_32186 J002 3_Junction_32181_Junction_32183 J001 5_Junction_32183_Junction_32184 J001	Y75B8A.53	WBGene00199164	Y75B8A.53	II_-_2901840_2902421_2902539_2903211_2904148_2905632 5_Junction_32179_Junction_32181_Junction_32182 J003 3_Junction_32182_Junction_32184_Junction_32186 J002 3_Junction_32181_Junction_32183 J001 5_Junction_32183_Junction_32184 J001																														0.937546875%	0%	0.70217550702%	1.81010457456%																																																				2.27360323773792%	0%	0.6124938731625%
Y75B8A.53 II_-_2901840_2902421_2902539_2903211_2904148_2905632 5_Junction_32179_Junction_32181_Junction_32182 J003 3_Junction_32182_Junction_32184_Junction_32186 J002 3_Junction_32181_Junction_32183 J001 5_Junction_32183_Junction_32184 J002	Y75B8A.53	WBGene00199164	Y75B8A.53	II_-_2901840_2902421_2902539_2903211_2904148_2905632 5_Junction_32179_Junction_32181_Junction_32182 J003 3_Junction_32182_Junction_32184_Junction_32186 J002 3_Junction_32181_Junction_32183 J001 5_Junction_32183_Junction_32184 J002																														1.4063203125%	2.339766%	0.46811700468%	1.60905782544%																																																				1.59175418786208%	0%	1.0208231219375%
Y75B8A.53 II_-_2901840_2902421_2902539_2903211_2904148_2905632 5_Junction_32179_Junction_32181_Junction_32182 J003 3_Junction_32182_Junction_32184_Junction_32186 J002 3_Junction_32181_Junction_32183 J002 5_Junction_32183_Junction_32184 J001	Y75B8A.53	WBGene00199164	Y75B8A.53	II_-_2901840_2902421_2902539_2903211_2904148_2905632 5_Junction_32179_Junction_32181_Junction_32182 J003 3_Junction_32182_Junction_32184_Junction_32186 J002 3_Junction_32181_Junction_32183 J002 5_Junction_32183_Junction_32184 J001																														0.468703125%	0%	0.35103509298%	0.45252614364%																																																				1.33758360746208%	0%	0.3062010018375%
Y75B8A.53 II_-_2901840_2902421_2902539_2903211_2904148_2905632 5_Junction_32179_Junction_32181_Junction_32182 J003 3_Junction_32182_Junction_32184_Junction_32186 J002 3_Junction_32181_Junction_32183 J002 5_Junction_32183_Junction_32184 J002	Y75B8A.53	WBGene00199164	Y75B8A.53	II_-_2901840_2902421_2902539_2903211_2904148_2905632 5_Junction_32179_Junction_32181_Junction_32182 J003 3_Junction_32182_Junction_32184_Junction_32186 J002 3_Junction_32181_Junction_32183 J002 5_Junction_32183_Junction_32184 J002																														0.7030546875%	0%	0.23402339532%	0.40226445636%																																																				0.93644496693792%	0%	0.5103350030625%
Y75B8A.53 II_-_2901840_2902421_2902539_2903211_2904148_2905632 5_Junction_32179_Junction_32181_Junction_32182 J003 3_Junction_32182_Junction_32184_Junction_32186 J003 3_Junction_32181_Junction_32183 J001 5_Junction_32183_Junction_32184 J001	Y75B8A.53	WBGene00199164	Y75B8A.53	II_-_2901840_2902421_2902539_2903211_2904148_2905632 5_Junction_32179_Junction_32181_Junction_32182 J003 3_Junction_32182_Junction_32184_Junction_32186 J003 3_Junction_32181_Junction_32183 J001 5_Junction_32183_Junction_32184 J001																														3.12515625%	0%	4.56247371228%	1.81010457456%																																																				4.54720647547584%	0%	1.3476531292875%
Y75B8A.53 II_-_2901840_2902421_2902539_2903211_2904148_2905632 5_Junction_32179_Junction_32181_Junction_32182 J003 3_Junction_32182_Junction_32184_Junction_32186 J003 3_Junction_32181_Junction_32183 J001 5_Junction_32183_Junction_32184 J002	Y75B8A.53	WBGene00199164	Y75B8A.53	II_-_2901840_2902421_2902539_2903211_2904148_2905632 5_Junction_32179_Junction_32181_Junction_32182 J003 3_Junction_32182_Junction_32184_Junction_32186 J003 3_Junction_32181_Junction_32183 J001 5_Junction_32183_Junction_32184 J002																														4.687734375%	15.202924%	3.04164914152%	1.60905782544%																																																				3.18350837572416%	0%	2.2460885488125%
Y75B8A.53 II_-_2901840_2902421_2902539_2903211_2904148_2905632 5_Junction_32179_Junction_32181_Junction_32182 J003 3_Junction_32182_Junction_32184_Junction_32186 J003 3_Junction_32181_Junction_32183 J002 5_Junction_32183_Junction_32184 J001	Y75B8A.53	WBGene00199164	Y75B8A.53	II_-_2901840_2902421_2902539_2903211_2904148_2905632 5_Junction_32179_Junction_32181_Junction_32182 J003 3_Junction_32182_Junction_32184_Junction_32186 J003 3_Junction_32181_Junction_32183 J002 5_Junction_32183_Junction_32184 J001																														1.56234375%	0%	2.28089468772%	0.45252614364%																																																				2.67516721492416%	0%	0.6737254957125%
Y75B8A.53 II_-_2901840_2902421_2902539_2903211_2904148_2905632 5_Junction_32179_Junction_32181_Junction_32182 J003 3_Junction_32182_Junction_32184_Junction_32186 J003 3_Junction_32181_Junction_32183 J002 5_Junction_32183_Junction_32184 J002	Y75B8A.53	WBGene00199164	Y75B8A.53	II_-_2901840_2902421_2902539_2903211_2904148_2905632 5_Junction_32179_Junction_32181_Junction_32182 J003 3_Junction_32182_Junction_32184_Junction_32186 J003 3_Junction_32181_Junction_32183 J002 5_Junction_32183_Junction_32184 J002																														2.343515625%	0%	1.52059645848%	0.40226445636%																																																				1.87288993387584%	0%	1.1228758261875%
ubc-15 II_-_2901840_2902421_2902539_2903211_2904148_2905632 5_Junction_32183_Junction_32185 J001 3_Junction_32189_Junction_32192 J001 3_Junction_32185_Junction_32188 J001 5_Junction_32188_Junction_32189 J001	ubc-15	WBGene00006710	Y110A2AR.2	II_-_2901840_2902421_2902539_2903211_2904148_2905632 5_Junction_32183_Junction_32185 J001 3_Junction_32189_Junction_32192 J001 3_Junction_32185_Junction_32188 J001 5_Junction_32188_Junction_32189 J001																																																																																					6.1715614488%	3.55591112%	3.5509587890625%																													11.55392500245%	3.1013084631375%
ubc-15 II_-_2901840_2902421_2902539_2903211_2904148_2905632 5_Junction_32183_Junction_32185 J001 3_Junction_32189_Junction_32192 J001 3_Junction_32185_Junction_32188 J001 5_Junction_32188_Junction_32189 J002	ubc-15	WBGene00006710	Y110A2AR.2	II_-_2901840_2902421_2902539_2903211_2904148_2905632 5_Junction_32183_Junction_32185 J001 3_Junction_32189_Junction_32192 J001 3_Junction_32185_Junction_32188 J001 5_Junction_32188_Junction_32189 J002																																																																																					4.3207225512%	1.77768888%	5.9182646484375%																													11.55392500245%	11.1641398493625%
ubc-15 II_-_2901840_2902421_2902539_2903211_2904148_2905632 5_Junction_32183_Junction_32185 J001 3_Junction_32189_Junction_32192 J001 3_Junction_32185_Junction_32188 J002 5_Junction_32188_Junction_32189 J001	ubc-15	WBGene00006710	Y110A2AR.2	II_-_2901840_2902421_2902539_2903211_2904148_2905632 5_Junction_32183_Junction_32185 J001 3_Junction_32189_Junction_32192 J001 3_Junction_32185_Junction_32188 J002 5_Junction_32188_Junction_32189 J001																																																																																					3.6307915512%	14.22364448%	1.7752130859375%																													21.18601549755%	1.4096856650625%
ubc-15 II_-_2901840_2902421_2902539_2903211_2904148_2905632 5_Junction_32183_Junction_32185 J001 3_Junction_32189_Junction_32192 J001 3_Junction_32185_Junction_32188 J002 5_Junction_32188_Junction_32189 J002	ubc-15	WBGene00006710	Y110A2AR.2	II_-_2901840_2902421_2902539_2903211_2904148_2905632 5_Junction_32183_Junction_32185 J001 3_Junction_32189_Junction_32192 J001 3_Junction_32185_Junction_32188 J002 5_Junction_32188_Junction_32189 J002																																																																																					2.5419244488%	7.11075552%	2.9586884765625%																													21.18601549755%	5.0746090224375%
ubc-15 II_-_2901840_2902421_2902539_2903211_2904148_2905632 5_Junction_32183_Junction_32185 J001 3_Junction_32189_Junction_32192 J002 3_Junction_32185_Junction_32188 J001 5_Junction_32188_Junction_32189 J001	ubc-15	WBGene00006710	Y110A2AR.2	II_-_2901840_2902421_2902539_2903211_2904148_2905632 5_Junction_32183_Junction_32185 J001 3_Junction_32189_Junction_32192 J002 3_Junction_32185_Junction_32188 J001 5_Junction_32188_Junction_32189 J001																																																																																					12.3449745512%	5.33386668%	7.8121093359375%																													1.04989849755%	8.2712931618625%
ubc-15 II_-_2901840_2902421_2902539_2903211_2904148_2905632 5_Junction_32183_Junction_32185 J001 3_Junction_32189_Junction_32192 J002 3_Junction_32185_Junction_32188 J001 5_Junction_32188_Junction_32189 J002	ubc-15	WBGene00006710	Y110A2AR.2	II_-_2901840_2902421_2902539_2903211_2904148_2905632 5_Junction_32183_Junction_32185 J001 3_Junction_32189_Junction_32192 J002 3_Junction_32185_Junction_32188 J001 5_Junction_32188_Junction_32189 J002																																																																																					8.6427414488%	2.66653332%	13.0201822265625%																													1.04989849755%	29.7751335256375%
ubc-15 II_-_2901840_2902421_2902539_2903211_2904148_2905632 5_Junction_32183_Junction_32185 J001 3_Junction_32189_Junction_32192 J002 3_Junction_32185_Junction_32188 J002 5_Junction_32188_Junction_32189 J001	ubc-15	WBGene00006710	Y110A2AR.2	II_-_2901840_2902421_2902539_2903211_2904148_2905632 5_Junction_32183_Junction_32185 J001 3_Junction_32189_Junction_32192 J002 3_Junction_32185_Junction_32188 J002 5_Junction_32188_Junction_32189 J001																																																																																					7.2626724488%	21.33546672%	3.9054687890625%																													1.92516100245%	3.7596787099375%
ubc-15 II_-_2901840_2902421_2902539_2903211_2904148_2905632 5_Junction_32183_Junction_32185 J001 3_Junction_32189_Junction_32192 J002 3_Junction_32185_Junction_32188 J002 5_Junction_32188_Junction_32189 J002	ubc-15	WBGene00006710	Y110A2AR.2	II_-_2901840_2902421_2902539_2903211_2904148_2905632 5_Junction_32183_Junction_32185 J001 3_Junction_32189_Junction_32192 J002 3_Junction_32185_Junction_32188 J002 5_Junction_32188_Junction_32189 J002																																																																																					5.0846115512%	10.66613328%	6.5091146484375%																													1.92516100245%	13.5341516025625%
ubc-15 II_-_2901840_2902421_2902539_2903211_2904148_2905632 5_Junction_32183_Junction_32185 J002 3_Junction_32189_Junction_32192 J001 3_Junction_32185_Junction_32188 J001 5_Junction_32188_Junction_32189 J001	ubc-15	WBGene00006710	Y110A2AR.2	II_-_2901840_2902421_2902539_2903211_2904148_2905632 5_Junction_32183_Junction_32185 J002 3_Junction_32189_Junction_32192 J001 3_Junction_32185_Junction_32188 J001 5_Junction_32188_Junction_32189 J001																																																																																					6.1715614488%	1.77768888%	4.2619318359375%																													4.62124649755%	0.9745339118625%
ubc-15 II_-_2901840_2902421_2902539_2903211_2904148_2905632 5_Junction_32183_Junction_32185 J002 3_Junction_32189_Junction_32192 J001 3_Junction_32185_Junction_32188 J001 5_Junction_32188_Junction_32189 J002	ubc-15	WBGene00006710	Y110A2AR.2	II_-_2901840_2902421_2902539_2903211_2904148_2905632 5_Junction_32183_Junction_32185 J002 3_Junction_32189_Junction_32192 J001 3_Junction_32185_Junction_32188 J001 5_Junction_32188_Junction_32189 J002																																																																																					4.3207225512%	0.88871112%	7.1032197265625%																													4.62124649755%	3.5081427756375%
ubc-15 II_-_2901840_2902421_2902539_2903211_2904148_2905632 5_Junction_32183_Junction_32185 J002 3_Junction_32189_Junction_32192 J001 3_Junction_32185_Junction_32188 J002 5_Junction_32188_Junction_32189 J001	ubc-15	WBGene00006710	Y110A2AR.2	II_-_2901840_2902421_2902539_2903211_2904148_2905632 5_Junction_32183_Junction_32185 J002 3_Junction_32189_Junction_32192 J001 3_Junction_32185_Junction_32188 J002 5_Junction_32188_Junction_32189 J001																																																																																					3.6307915512%	7.11075552%	2.1306462890625%																													8.47381300245%	0.4429699599375%
ubc-15 II_-_2901840_2902421_2902539_2903211_2904148_2905632 5_Junction_32183_Junction_32185 J002 3_Junction_32189_Junction_32192 J001 3_Junction_32185_Junction_32188 J002 5_Junction_32188_Junction_32189 J002	ubc-15	WBGene00006710	Y110A2AR.2	II_-_2901840_2902421_2902539_2903211_2904148_2905632 5_Junction_32183_Junction_32185 J002 3_Junction_32189_Junction_32192 J001 3_Junction_32185_Junction_32188 J002 5_Junction_32188_Junction_32189 J002																																																																																					2.5419244488%	3.55484448%	3.5510771484375%																													8.47381300245%	1.5946103525625%
ubc-15 II_-_2901840_2902421_2902539_2903211_2904148_2905632 5_Junction_32183_Junction_32185 J002 3_Junction_32189_Junction_32192 J002 3_Junction_32185_Junction_32188 J001 5_Junction_32188_Junction_32189 J001	ubc-15	WBGene00006710	Y110A2AR.2	II_-_2901840_2902421_2902539_2903211_2904148_2905632 5_Junction_32183_Junction_32185 J002 3_Junction_32189_Junction_32192 J002 3_Junction_32185_Junction_32188 J001 5_Junction_32188_Junction_32189 J001																																																																																					12.3449745512%	2.66653332%	9.3762500390625%																													0.41993000245%	2.5991144631375%
ubc-15 II_-_2901840_2902421_2902539_2903211_2904148_2905632 5_Junction_32183_Junction_32185 J002 3_Junction_32189_Junction_32192 J002 3_Junction_32185_Junction_32188 J001 5_Junction_32188_Junction_32189 J002	ubc-15	WBGene00006710	Y110A2AR.2	II_-_2901840_2902421_2902539_2903211_2904148_2905632 5_Junction_32183_Junction_32185 J002 3_Junction_32189_Junction_32192 J002 3_Junction_32185_Junction_32188 J001 5_Junction_32188_Junction_32189 J002																																																																																					8.6427414488%	1.33306668%	15.6270833984375%																													0.41993000245%	9.3563338493625%
ubc-15 II_-_2901840_2902421_2902539_2903211_2904148_2905632 5_Junction_32183_Junction_32185 J002 3_Junction_32189_Junction_32192 J002 3_Junction_32185_Junction_32188 J002 5_Junction_32188_Junction_32189 J001	ubc-15	WBGene00006710	Y110A2AR.2	II_-_2901840_2902421_2902539_2903211_2904148_2905632 5_Junction_32183_Junction_32185 J002 3_Junction_32189_Junction_32192 J002 3_Junction_32185_Junction_32188 J002 5_Junction_32188_Junction_32189 J001																																																																																					7.2626724488%	10.66613328%	4.6874218359375%																													0.77001049755%	1.1814156650625%
ubc-15 II_-_2901840_2902421_2902539_2903211_2904148_2905632 5_Junction_32183_Junction_32185 J002 3_Junction_32189_Junction_32192 J002 3_Junction_32185_Junction_32188 J002 5_Junction_32188_Junction_32189 J002	ubc-15	WBGene00006710	Y110A2AR.2	II_-_2901840_2902421_2902539_2903211_2904148_2905632 5_Junction_32183_Junction_32185 J002 3_Junction_32189_Junction_32192 J002 3_Junction_32185_Junction_32188 J002 5_Junction_32188_Junction_32189 J002																																																																																					5.0846115512%	5.33226672%	7.8123697265625%																													0.77001049755%	4.2528790224375%
Y75B8A.53 II_-_2901840_2902421_2902539_2903211_2904148_2905632 5_Junction_32214_Junction_32216_Junction_32218 J001 3_Junction_32218_Junction_32223_Junction_32227 J001 3_Junction_32216_Junction_32222 J001 5_Junction_32222_Junction_32223 J001	Y75B8A.53	WBGene00199164	Y75B8A.53	II_-_2901840_2902421_2902539_2903211_2904148_2905632 5_Junction_32214_Junction_32216_Junction_32218 J001 3_Junction_32218_Junction_32223_Junction_32227 J001 3_Junction_32216_Junction_32222 J001 5_Junction_32222_Junction_32223 J001																																																					25.2777222%																																																						0.6096743634168%	0.5871066432%	0%	1.79715431235%
Y75B8A.53 II_-_2901840_2902421_2902539_2903211_2904148_2905632 5_Junction_32214_Junction_32216_Junction_32218 J001 3_Junction_32218_Junction_32223_Junction_32227 J001 3_Junction_32216_Junction_32222 J001 5_Junction_32222_Junction_32223 J002	Y75B8A.53	WBGene00199164	Y75B8A.53	II_-_2901840_2902421_2902539_2903211_2904148_2905632 5_Junction_32214_Junction_32216_Junction_32218 J001 3_Junction_32218_Junction_32223_Junction_32227 J001 3_Junction_32216_Junction_32222 J001 5_Junction_32222_Junction_32223 J002																																																					0%																																																						0.7421534933832%	0.4612980768%	0%	1.59754593765%
Y75B8A.53 II_-_2901840_2902421_2902539_2903211_2904148_2905632 5_Junction_32214_Junction_32216_Junction_32218 J001 3_Junction_32218_Junction_32223_Junction_32227 J001 3_Junction_32216_Junction_32222 J002 5_Junction_32222_Junction_32223 J001	Y75B8A.53	WBGene00199164	Y75B8A.53	II_-_2901840_2902421_2902539_2903211_2904148_2905632 5_Junction_32214_Junction_32216_Junction_32218 J001 3_Junction_32218_Junction_32223_Junction_32227 J001 3_Junction_32216_Junction_32222 J002 5_Junction_32222_Junction_32223 J001																																																					2.8086358%																																																						0.1593397175832%	0.7472266368%	0%	4.04345118765%
Y75B8A.53 II_-_2901840_2902421_2902539_2903211_2904148_2905632 5_Junction_32214_Junction_32216_Junction_32218 J001 3_Junction_32218_Junction_32223_Junction_32227 J001 3_Junction_32216_Junction_32222 J002 5_Junction_32222_Junction_32223 J002	Y75B8A.53	WBGene00199164	Y75B8A.53	II_-_2901840_2902421_2902539_2903211_2904148_2905632 5_Junction_32214_Junction_32216_Junction_32218 J001 3_Junction_32218_Junction_32223_Junction_32227 J001 3_Junction_32216_Junction_32222 J002 5_Junction_32222_Junction_32223 J002																																																					0%																																																						0.1939634256168%	0.5871066432%	0%	3.59434856235%
Y75B8A.53 II_-_2901840_2902421_2902539_2903211_2904148_2905632 5_Junction_32214_Junction_32216_Junction_32218 J001 3_Junction_32218_Junction_32223_Junction_32227 J002 3_Junction_32216_Junction_32222 J001 5_Junction_32222_Junction_32223 J001	Y75B8A.53	WBGene00199164	Y75B8A.53	II_-_2901840_2902421_2902539_2903211_2904148_2905632 5_Junction_32214_Junction_32216_Junction_32218 J001 3_Junction_32218_Junction_32223_Junction_32227 J002 3_Junction_32216_Junction_32222 J001 5_Junction_32222_Junction_32223 J001																																																					0%																																																						2.4395337696664%	6.4525413568%	1.0836948045%	2.87471386605%
Y75B8A.53 II_-_2901840_2902421_2902539_2903211_2904148_2905632 5_Junction_32214_Junction_32216_Junction_32218 J001 3_Junction_32218_Junction_32223_Junction_32227 J002 3_Junction_32216_Junction_32222 J001 5_Junction_32222_Junction_32223 J002	Y75B8A.53	WBGene00199164	Y75B8A.53	II_-_2901840_2902421_2902539_2903211_2904148_2905632 5_Junction_32214_Junction_32216_Junction_32218 J001 3_Junction_32218_Junction_32223_Junction_32227 J002 3_Junction_32216_Junction_32222 J001 5_Junction_32222_Junction_32223 J002																																																					0%																																																						2.9696320167336%	5.0698539232%	0.0401201955%	2.55542188395%
Y75B8A.53 II_-_2901840_2902421_2902539_2903211_2904148_2905632 5_Junction_32214_Junction_32216_Junction_32218 J001 3_Junction_32218_Junction_32223_Junction_32227 J002 3_Junction_32216_Junction_32222 J002 5_Junction_32222_Junction_32223 J001	Y75B8A.53	WBGene00199164	Y75B8A.53	II_-_2901840_2902421_2902539_2903211_2904148_2905632 5_Junction_32214_Junction_32216_Junction_32218 J001 3_Junction_32218_Junction_32223_Junction_32227 J002 3_Junction_32216_Junction_32222 J002 5_Junction_32222_Junction_32223 J001																																																					0%																																																						0.6375774433336%	8.2123253632%	3.2510844135%	6.46787263395%
Y75B8A.53 II_-_2901840_2902421_2902539_2903211_2904148_2905632 5_Junction_32214_Junction_32216_Junction_32218 J001 3_Junction_32218_Junction_32223_Junction_32227 J002 3_Junction_32216_Junction_32222 J002 5_Junction_32222_Junction_32223 J002	Y75B8A.53	WBGene00199164	Y75B8A.53	II_-_2901840_2902421_2902539_2903211_2904148_2905632 5_Junction_32214_Junction_32216_Junction_32218 J001 3_Junction_32218_Junction_32223_Junction_32227 J002 3_Junction_32216_Junction_32222 J002 5_Junction_32222_Junction_32223 J002																																																					0%																																																						0.7761197702664%	6.4525413568%	0.1203605865%	5.74949161605%
Y75B8A.53 II_-_2901840_2902421_2902539_2903211_2904148_2905632 5_Junction_32214_Junction_32216_Junction_32218 J001 3_Junction_32218_Junction_32223_Junction_32227 J003 3_Junction_32216_Junction_32222 J001 5_Junction_32222_Junction_32223 J001	Y75B8A.53	WBGene00199164	Y75B8A.53	II_-_2901840_2902421_2902539_2903211_2904148_2905632 5_Junction_32214_Junction_32216_Junction_32218 J001 3_Junction_32218_Junction_32223_Junction_32227 J003 3_Junction_32216_Junction_32222 J001 5_Junction_32222_Junction_32223 J001																																																					9.7232778%																																																						5.3139518589168%	7.039648%	18.4072189455%	7.5453603216%
Y75B8A.53 II_-_2901840_2902421_2902539_2903211_2904148_2905632 5_Junction_32214_Junction_32216_Junction_32218 J001 3_Junction_32218_Junction_32223_Junction_32227 J003 3_Junction_32216_Junction_32222 J001 5_Junction_32222_Junction_32223 J002	Y75B8A.53	WBGene00199164	Y75B8A.53	II_-_2901840_2902421_2902539_2903211_2904148_2905632 5_Junction_32214_Junction_32216_Junction_32218 J001 3_Junction_32218_Junction_32223_Junction_32227 J003 3_Junction_32216_Junction_32222 J001 5_Junction_32222_Junction_32223 J002																																																					0%																																																						6.4686464978832%	5.531152%	0.6814660545%	6.7073036784%
Y75B8A.53 II_-_2901840_2902421_2902539_2903211_2904148_2905632 5_Junction_32214_Junction_32216_Junction_32218 J001 3_Junction_32218_Junction_32223_Junction_32227 J003 3_Junction_32216_Junction_32222 J002 5_Junction_32222_Junction_32223 J001	Y75B8A.53	WBGene00199164	Y75B8A.53	II_-_2901840_2902421_2902539_2903211_2904148_2905632 5_Junction_32214_Junction_32216_Junction_32218 J001 3_Junction_32218_Junction_32223_Junction_32227 J003 3_Junction_32216_Junction_32222 J002 5_Junction_32222_Junction_32223 J001																																																					1.0803642%																																																						1.3888128470832%	8.959552%	55.2216568365%	16.9764476784%
Y75B8A.53 II_-_2901840_2902421_2902539_2903211_2904148_2905632 5_Junction_32214_Junction_32216_Junction_32218 J001 3_Junction_32218_Junction_32223_Junction_32227 J003 3_Junction_32216_Junction_32222 J002 5_Junction_32222_Junction_32223 J002	Y75B8A.53	WBGene00199164	Y75B8A.53	II_-_2901840_2902421_2902539_2903211_2904148_2905632 5_Junction_32214_Junction_32216_Junction_32218 J001 3_Junction_32218_Junction_32223_Junction_32227 J003 3_Junction_32216_Junction_32222 J002 5_Junction_32222_Junction_32223 J002																																																					0%																																																						1.6905947961168%	7.039648%	2.0443981635%	15.0908883216%
Y75B8A.53 II_-_2901840_2902421_2902539_2903211_2904148_2905632 5_Junction_32214_Junction_32216_Junction_32218 J002 3_Junction_32218_Junction_32223_Junction_32227 J001 3_Junction_32216_Junction_32222 J001 5_Junction_32222_Junction_32223 J001	Y75B8A.53	WBGene00199164	Y75B8A.53	II_-_2901840_2902421_2902539_2903211_2904148_2905632 5_Junction_32214_Junction_32216_Junction_32218 J002 3_Junction_32218_Junction_32223_Junction_32227 J001 3_Junction_32216_Junction_32222 J001 5_Junction_32222_Junction_32223 J001																																																					16.2495%																																																						1.8498755695464%	0.4037000352%	0%	0.26621845880278%
Y75B8A.53 II_-_2901840_2902421_2902539_2903211_2904148_2905632 5_Junction_32214_Junction_32216_Junction_32218 J002 3_Junction_32218_Junction_32223_Junction_32227 J001 3_Junction_32216_Junction_32222 J001 5_Junction_32222_Junction_32223 J002	Y75B8A.53	WBGene00199164	Y75B8A.53	II_-_2901840_2902421_2902539_2903211_2904148_2905632 5_Junction_32214_Junction_32216_Junction_32218 J002 3_Junction_32218_Junction_32223_Junction_32227 J001 3_Junction_32216_Junction_32222 J001 5_Junction_32222_Junction_32223 J002																																																					0%																																																						2.2518440968536%	0.3171928848%	0%	0.23664980489722%
Y75B8A.53 II_-_2901840_2902421_2902539_2903211_2904148_2905632 5_Junction_32214_Junction_32216_Junction_32218 J002 3_Junction_32218_Junction_32223_Junction_32227 J001 3_Junction_32216_Junction_32222 J002 5_Junction_32222_Junction_32223 J001	Y75B8A.53	WBGene00199164	Y75B8A.53	II_-_2901840_2902421_2902539_2903211_2904148_2905632 5_Junction_32214_Junction_32216_Junction_32218 J002 3_Junction_32218_Junction_32223_Junction_32227 J001 3_Junction_32216_Junction_32222 J002 5_Junction_32222_Junction_32223 J001																																																					1.8055%																																																						0.4834689934536%	0.5138000448%	0%	0.59896990259722%
Y75B8A.53 II_-_2901840_2902421_2902539_2903211_2904148_2905632 5_Junction_32214_Junction_32216_Junction_32218 J002 3_Junction_32218_Junction_32223_Junction_32227 J001 3_Junction_32216_Junction_32222 J002 5_Junction_32222_Junction_32223 J002	Y75B8A.53	WBGene00199164	Y75B8A.53	II_-_2901840_2902421_2902539_2903211_2904148_2905632 5_Junction_32214_Junction_32216_Junction_32218 J002 3_Junction_32218_Junction_32223_Junction_32227 J001 3_Junction_32216_Junction_32222 J002 5_Junction_32222_Junction_32223 J002																																																					0%																																																						0.5885243401464%	0.4037000352%	0%	0.53244283370278%
Y75B8A.53 II_-_2901840_2902421_2902539_2903211_2904148_2905632 5_Junction_32214_Junction_32216_Junction_32218 J002 3_Junction_32218_Junction_32223_Junction_32227 J002 3_Junction_32216_Junction_32222 J001 5_Junction_32222_Junction_32223 J001	Y75B8A.53	WBGene00199164	Y75B8A.53	II_-_2901840_2902421_2902539_2903211_2904148_2905632 5_Junction_32214_Junction_32216_Junction_32218 J002 3_Junction_32218_Junction_32223_Junction_32227 J002 3_Junction_32216_Junction_32222 J001 5_Junction_32222_Junction_32223 J001																																																					0%																																																						7.4020398304072%	4.4368279648%	0.2566821955%	0.42584094735754%
Y75B8A.53 II_-_2901840_2902421_2902539_2903211_2904148_2905632 5_Junction_32214_Junction_32216_Junction_32218 J002 3_Junction_32218_Junction_32223_Junction_32227 J002 3_Junction_32216_Junction_32222 J001 5_Junction_32222_Junction_32223 J002	Y75B8A.53	WBGene00199164	Y75B8A.53	II_-_2901840_2902421_2902539_2903211_2904148_2905632 5_Junction_32214_Junction_32216_Junction_32218 J002 3_Junction_32218_Junction_32223_Junction_32227 J002 3_Junction_32216_Junction_32222 J001 5_Junction_32222_Junction_32223 J002																																																					0%																																																						9.0104653367928%	3.4860791152%	0.0095028045%	0.37854316174246%
Y75B8A.53 II_-_2901840_2902421_2902539_2903211_2904148_2905632 5_Junction_32214_Junction_32216_Junction_32218 J002 3_Junction_32218_Junction_32223_Junction_32227 J002 3_Junction_32216_Junction_32222 J002 5_Junction_32222_Junction_32223 J001	Y75B8A.53	WBGene00199164	Y75B8A.53	II_-_2901840_2902421_2902539_2903211_2904148_2905632 5_Junction_32214_Junction_32216_Junction_32218 J002 3_Junction_32218_Junction_32223_Junction_32227 J002 3_Junction_32216_Junction_32222 J002 5_Junction_32222_Junction_32223 J001																																																					0%																																																						1.9345391685928%	5.6468719552%	0.7700465865%	0.95810753284246%
Y75B8A.53 II_-_2901840_2902421_2902539_2903211_2904148_2905632 5_Junction_32214_Junction_32216_Junction_32218 J002 3_Junction_32218_Junction_32223_Junction_32227 J002 3_Junction_32216_Junction_32222 J002 5_Junction_32222_Junction_32223 J002	Y75B8A.53	WBGene00199164	Y75B8A.53	II_-_2901840_2902421_2902539_2903211_2904148_2905632 5_Junction_32214_Junction_32216_Junction_32218 J002 3_Junction_32218_Junction_32223_Junction_32227 J002 3_Junction_32216_Junction_32222 J002 5_Junction_32222_Junction_32223 J002																																																					0%																																																						2.3549046642072%	4.4368279648%	0.0285084135%	0.85169135805754%
Y75B8A.53 II_-_2901840_2902421_2902539_2903211_2904148_2905632 5_Junction_32214_Junction_32216_Junction_32218 J002 3_Junction_32218_Junction_32223_Junction_32227 J003 3_Junction_32216_Junction_32222 J001 5_Junction_32222_Junction_32223 J001	Y75B8A.53	WBGene00199164	Y75B8A.53	II_-_2901840_2902421_2902539_2903211_2904148_2905632 5_Junction_32214_Junction_32216_Junction_32218 J002 3_Junction_32218_Junction_32223_Junction_32227 J003 3_Junction_32216_Junction_32222 J001 5_Junction_32222_Junction_32223 J001																																																					6.2505%																																																						16.1236068160464%	4.840528%	4.3599040545%	1.11771937563968%
Y75B8A.53 II_-_2901840_2902421_2902539_2903211_2904148_2905632 5_Junction_32214_Junction_32216_Junction_32218 J002 3_Junction_32218_Junction_32223_Junction_32227 J003 3_Junction_32216_Junction_32222 J001 5_Junction_32222_Junction_32223 J002	Y75B8A.53	WBGene00199164	Y75B8A.53	II_-_2901840_2902421_2902539_2903211_2904148_2905632 5_Junction_32214_Junction_32216_Junction_32218 J002 3_Junction_32218_Junction_32223_Junction_32227 J003 3_Junction_32216_Junction_32222 J001 5_Junction_32222_Junction_32223 J002																																																					0%																																																						19.6271843503536%	3.803272%	0.1614109455%	0.99357525156032%
Y75B8A.53 II_-_2901840_2902421_2902539_2903211_2904148_2905632 5_Junction_32214_Junction_32216_Junction_32218 J002 3_Junction_32218_Junction_32223_Junction_32227 J003 3_Junction_32216_Junction_32222 J002 5_Junction_32222_Junction_32223 J001	Y75B8A.53	WBGene00199164	Y75B8A.53	II_-_2901840_2902421_2902539_2903211_2904148_2905632 5_Junction_32214_Junction_32216_Junction_32218 J002 3_Junction_32218_Junction_32223_Junction_32227 J003 3_Junction_32216_Junction_32222 J002 5_Junction_32222_Junction_32223 J001																																																					0.6945%																																																						4.2139396219536%	6.160672%	13.0797121635%	2.51477778276032%
Y75B8A.53 II_-_2901840_2902421_2902539_2903211_2904148_2905632 5_Junction_32214_Junction_32216_Junction_32218 J002 3_Junction_32218_Junction_32223_Junction_32227 J003 3_Junction_32216_Junction_32222 J002 5_Junction_32222_Junction_32223 J002	Y75B8A.53	WBGene00199164	Y75B8A.53	II_-_2901840_2902421_2902539_2903211_2904148_2905632 5_Junction_32214_Junction_32216_Junction_32218 J002 3_Junction_32218_Junction_32223_Junction_32227 J003 3_Junction_32216_Junction_32222 J002 5_Junction_32222_Junction_32223 J002																																																					0%																																																						5.1296072116464%	4.840528%	0.4842328365%	2.23546359003968%
Y75B8A.53 II_-_2901840_2902421_2902539_2903211_2904148_2905632 5_Junction_32214_Junction_32216_Junction_32218 J003 3_Junction_32218_Junction_32223_Junction_32227 J001 3_Junction_32216_Junction_32222 J001 5_Junction_32222_Junction_32223 J001	Y75B8A.53	WBGene00199164	Y75B8A.53	II_-_2901840_2902421_2902539_2903211_2904148_2905632 5_Junction_32214_Junction_32216_Junction_32218 J003 3_Junction_32218_Junction_32223_Junction_32227 J001 3_Junction_32216_Junction_32222 J001 5_Junction_32222_Junction_32223 J001																																																					23.4707778%																																																						0.147270635028%	0.0366813216%	0%	0.33283297864722%
Y75B8A.53 II_-_2901840_2902421_2902539_2903211_2904148_2905632 5_Junction_32214_Junction_32216_Junction_32218 J003 3_Junction_32218_Junction_32223_Junction_32227 J001 3_Junction_32216_Junction_32222 J001 5_Junction_32222_Junction_32223 J002	Y75B8A.53	WBGene00199164	Y75B8A.53	II_-_2901840_2902421_2902539_2903211_2904148_2905632 5_Junction_32214_Junction_32216_Junction_32218 J003 3_Junction_32218_Junction_32223_Junction_32227 J001 3_Junction_32216_Junction_32222 J001 5_Junction_32222_Junction_32223 J002																																																					0%																																																						0.179271792972%	0.0288210384%	0%	0.29586550765278%
Y75B8A.53 II_-_2901840_2902421_2902539_2903211_2904148_2905632 5_Junction_32214_Junction_32216_Junction_32218 J003 3_Junction_32218_Junction_32223_Junction_32227 J001 3_Junction_32216_Junction_32222 J002 5_Junction_32222_Junction_32223 J001	Y75B8A.53	WBGene00199164	Y75B8A.53	II_-_2901840_2902421_2902539_2903211_2904148_2905632 5_Junction_32214_Junction_32216_Junction_32218 J003 3_Junction_32218_Junction_32223_Junction_32227 J001 3_Junction_32216_Junction_32222 J002 5_Junction_32222_Junction_32223 J001																																																					2.6078642%																																																						0.038489499972%	0.0466853184%	0%	0.74884715995278%
Y75B8A.53 II_-_2901840_2902421_2902539_2903211_2904148_2905632 5_Junction_32214_Junction_32216_Junction_32218 J003 3_Junction_32218_Junction_32223_Junction_32227 J001 3_Junction_32216_Junction_32222 J002 5_Junction_32222_Junction_32223 J002	Y75B8A.53	WBGene00199164	Y75B8A.53	II_-_2901840_2902421_2902539_2903211_2904148_2905632 5_Junction_32214_Junction_32216_Junction_32218 J003 3_Junction_32218_Junction_32223_Junction_32227 J001 3_Junction_32216_Junction_32222 J002 5_Junction_32222_Junction_32223 J002																																																					0%																																																						0.046853072028%	0.0366813216%	0%	0.66567335374722%
Y75B8A.53 II_-_2901840_2902421_2902539_2903211_2904148_2905632 5_Junction_32214_Junction_32216_Junction_32218 J003 3_Junction_32218_Junction_32223_Junction_32227 J002 3_Junction_32216_Junction_32222 J001 5_Junction_32222_Junction_32223 J001	Y75B8A.53	WBGene00199164	Y75B8A.53	II_-_2901840_2902421_2902539_2903211_2904148_2905632 5_Junction_32214_Junction_32216_Junction_32218 J003 3_Junction_32218_Junction_32223_Junction_32227 J002 3_Junction_32216_Junction_32222 J001 5_Junction_32222_Junction_32223 J001																																																					0%																																																						0.589284557444%	0.4031426784%	0%	0.53239700799246%
Y75B8A.53 II_-_2901840_2902421_2902539_2903211_2904148_2905632 5_Junction_32214_Junction_32216_Junction_32218 J003 3_Junction_32218_Junction_32223_Junction_32227 J002 3_Junction_32216_Junction_32222 J001 5_Junction_32222_Junction_32223 J002	Y75B8A.53	WBGene00199164	Y75B8A.53	II_-_2901840_2902421_2902539_2903211_2904148_2905632 5_Junction_32214_Junction_32216_Junction_32218 J003 3_Junction_32218_Junction_32223_Junction_32227 J002 3_Junction_32216_Junction_32222 J001 5_Junction_32222_Junction_32223 J002																																																					0%																																																						0.717333086556%	0.3167549616%	0%	0.47326413290754%
Y75B8A.53 II_-_2901840_2902421_2902539_2903211_2904148_2905632 5_Junction_32214_Junction_32216_Junction_32218 J003 3_Junction_32218_Junction_32223_Junction_32227 J002 3_Junction_32216_Junction_32222 J002 5_Junction_32222_Junction_32223 J001	Y75B8A.53	WBGene00199164	Y75B8A.53	II_-_2901840_2902421_2902539_2903211_2904148_2905632 5_Junction_32214_Junction_32216_Junction_32218 J003 3_Junction_32218_Junction_32223_Junction_32227 J002 3_Junction_32216_Junction_32222 J002 5_Junction_32222_Junction_32223 J001																																																					0%																																																						0.154010797556%	0.5130906816%	0%	1.19785001180754%
Y75B8A.53 II_-_2901840_2902421_2902539_2903211_2904148_2905632 5_Junction_32214_Junction_32216_Junction_32218 J003 3_Junction_32218_Junction_32223_Junction_32227 J002 3_Junction_32216_Junction_32222 J002 5_Junction_32222_Junction_32223 J002	Y75B8A.53	WBGene00199164	Y75B8A.53	II_-_2901840_2902421_2902539_2903211_2904148_2905632 5_Junction_32214_Junction_32216_Junction_32218 J003 3_Junction_32218_Junction_32223_Junction_32227 J002 3_Junction_32216_Junction_32222 J002 5_Junction_32222_Junction_32223 J002																																																					0%																																																						0.187476558444%	0.4031426784%	0%	1.06480584729246%
Y75B8A.53 II_-_2901840_2902421_2902539_2903211_2904148_2905632 5_Junction_32214_Junction_32216_Junction_32218 J003 3_Junction_32218_Junction_32223_Junction_32227 J003 3_Junction_32216_Junction_32222 J001 5_Junction_32222_Junction_32223 J001	Y75B8A.53	WBGene00199164	Y75B8A.53	II_-_2901840_2902421_2902539_2903211_2904148_2905632 5_Junction_32214_Junction_32216_Junction_32218 J003 3_Junction_32218_Junction_32223_Junction_32227 J003 3_Junction_32216_Junction_32222 J001 5_Junction_32222_Junction_32223 J001																																																					9.0282222%																																																						1.283618127528%	0.439824%	0%	1.39740073156032%
Y75B8A.53 II_-_2901840_2902421_2902539_2903211_2904148_2905632 5_Junction_32214_Junction_32216_Junction_32218 J003 3_Junction_32218_Junction_32223_Junction_32227 J003 3_Junction_32216_Junction_32222 J001 5_Junction_32222_Junction_32223 J002	Y75B8A.53	WBGene00199164	Y75B8A.53	II_-_2901840_2902421_2902539_2903211_2904148_2905632 5_Junction_32214_Junction_32216_Junction_32218 J003 3_Junction_32218_Junction_32223_Junction_32227 J003 3_Junction_32216_Junction_32222 J001 5_Junction_32222_Junction_32223 J002																																																					0%																																																						1.562541800472%	0.345576%	0%	1.24219264123968%
Y75B8A.53 II_-_2901840_2902421_2902539_2903211_2904148_2905632 5_Junction_32214_Junction_32216_Junction_32218 J003 3_Junction_32218_Junction_32223_Junction_32227 J003 3_Junction_32216_Junction_32222 J002 5_Junction_32222_Junction_32223 J001	Y75B8A.53	WBGene00199164	Y75B8A.53	II_-_2901840_2902421_2902539_2903211_2904148_2905632 5_Junction_32214_Junction_32216_Junction_32218 J003 3_Junction_32218_Junction_32223_Junction_32227 J003 3_Junction_32216_Junction_32222 J002 5_Junction_32222_Junction_32223 J001																																																					1.0031358%																																																						0.335476382472%	0.559776%	0%	3.14403811003968%
Y75B8A.53 II_-_2901840_2902421_2902539_2903211_2904148_2905632 5_Junction_32214_Junction_32216_Junction_32218 J003 3_Junction_32218_Junction_32223_Junction_32227 J003 3_Junction_32216_Junction_32222 J002 5_Junction_32222_Junction_32223 J002	Y75B8A.53	WBGene00199164	Y75B8A.53	II_-_2901840_2902421_2902539_2903211_2904148_2905632 5_Junction_32214_Junction_32216_Junction_32218 J003 3_Junction_32218_Junction_32223_Junction_32227 J003 3_Junction_32216_Junction_32222 J002 5_Junction_32222_Junction_32223 J002																																																					0%																																																						0.408373689528%	0.439824%	0%	2.79483251716032%
ubc-15 II_-_2901840_2902421_2902539_2903211_2904148_2905632 5_Junction_32266_Junction_32268_Junction_32270 J001 3_Junction_32270_Junction_32274_Junction_32276 J001 3_Junction_32268_Junction_32273 J001 5_Junction_32273_Junction_32274 J001	ubc-15	WBGene00006710	Y110A2AR.2	II_-_2901840_2902421_2902539_2903211_2904148_2905632 5_Junction_32266_Junction_32268_Junction_32270 J001 3_Junction_32270_Junction_32274_Junction_32276 J001 3_Junction_32268_Junction_32273 J001 5_Junction_32273_Junction_32274 J001																																																					25.2777222%																																																																	2.0428717218125%	2.30619904497072%
ubc-15 II_-_2901840_2902421_2902539_2903211_2904148_2905632 5_Junction_32266_Junction_32268_Junction_32270 J001 3_Junction_32270_Junction_32274_Junction_32276 J001 3_Junction_32268_Junction_32273 J001 5_Junction_32273_Junction_32274 J002	ubc-15	WBGene00006710	Y110A2AR.2	II_-_2901840_2902421_2902539_2903211_2904148_2905632 5_Junction_32266_Junction_32268_Junction_32270 J001 3_Junction_32270_Junction_32274_Junction_32276 J001 3_Junction_32268_Junction_32273 J001 5_Junction_32273_Junction_32274 J002																																																					0%																																																																	4.9033089031875%	1.34516106422928%
ubc-15 II_-_2901840_2902421_2902539_2903211_2904148_2905632 5_Junction_32266_Junction_32268_Junction_32270 J001 3_Junction_32270_Junction_32274_Junction_32276 J001 3_Junction_32268_Junction_32273 J002 5_Junction_32273_Junction_32274 J001	ubc-15	WBGene00006710	Y110A2AR.2	II_-_2901840_2902421_2902539_2903211_2904148_2905632 5_Junction_32266_Junction_32268_Junction_32270 J001 3_Junction_32270_Junction_32274_Junction_32276 J001 3_Junction_32268_Junction_32273 J002 5_Junction_32273_Junction_32274 J001																																																					2.8086358%																																																																	1.0212826531875%	1.25769995822928%
ubc-15 II_-_2901840_2902421_2902539_2903211_2904148_2905632 5_Junction_32266_Junction_32268_Junction_32270 J001 3_Junction_32270_Junction_32274_Junction_32276 J001 3_Junction_32268_Junction_32273 J002 5_Junction_32273_Junction_32274 J002	ubc-15	WBGene00006710	Y110A2AR.2	II_-_2901840_2902421_2902539_2903211_2904148_2905632 5_Junction_32266_Junction_32268_Junction_32270 J001 3_Junction_32270_Junction_32274_Junction_32276 J001 3_Junction_32268_Junction_32273 J002 5_Junction_32273_Junction_32274 J002																																																					0%																																																																	2.4512867218125%	0.73359193257072%
ubc-15 II_-_2901840_2902421_2902539_2903211_2904148_2905632 5_Junction_32266_Junction_32268_Junction_32270 J001 3_Junction_32270_Junction_32274_Junction_32276 J002 3_Junction_32268_Junction_32273 J001 5_Junction_32273_Junction_32274 J001	ubc-15	WBGene00006710	Y110A2AR.2	II_-_2901840_2902421_2902539_2903211_2904148_2905632 5_Junction_32266_Junction_32268_Junction_32270 J001 3_Junction_32270_Junction_32274_Junction_32276 J002 3_Junction_32268_Junction_32273 J001 5_Junction_32273_Junction_32274 J001																																																					0%																																																																	3.06369484375%	2.69091785907216%
ubc-15 II_-_2901840_2902421_2902539_2903211_2904148_2905632 5_Junction_32266_Junction_32268_Junction_32270 J001 3_Junction_32270_Junction_32274_Junction_32276 J002 3_Junction_32268_Junction_32273 J001 5_Junction_32273_Junction_32274 J002	ubc-15	WBGene00006710	Y110A2AR.2	II_-_2901840_2902421_2902539_2903211_2904148_2905632 5_Junction_32266_Junction_32268_Junction_32270 J001 3_Junction_32270_Junction_32274_Junction_32276 J002 3_Junction_32268_Junction_32273 J001 5_Junction_32273_Junction_32274 J002																																																					0%																																																																	7.35349265625%	1.56956006852784%
ubc-15 II_-_2901840_2902421_2902539_2903211_2904148_2905632 5_Junction_32266_Junction_32268_Junction_32270 J001 3_Junction_32270_Junction_32274_Junction_32276 J002 3_Junction_32268_Junction_32273 J002 5_Junction_32273_Junction_32274 J001	ubc-15	WBGene00006710	Y110A2AR.2	II_-_2901840_2902421_2902539_2903211_2904148_2905632 5_Junction_32266_Junction_32268_Junction_32270 J001 3_Junction_32270_Junction_32274_Junction_32276 J002 3_Junction_32268_Junction_32273 J002 5_Junction_32273_Junction_32274 J001																																																					0%																																																																	1.53161765625%	1.46750875052784%
ubc-15 II_-_2901840_2902421_2902539_2903211_2904148_2905632 5_Junction_32266_Junction_32268_Junction_32270 J001 3_Junction_32270_Junction_32274_Junction_32276 J002 3_Junction_32268_Junction_32273 J002 5_Junction_32273_Junction_32274 J002	ubc-15	WBGene00006710	Y110A2AR.2	II_-_2901840_2902421_2902539_2903211_2904148_2905632 5_Junction_32266_Junction_32268_Junction_32270 J001 3_Junction_32270_Junction_32274_Junction_32276 J002 3_Junction_32268_Junction_32273 J002 5_Junction_32273_Junction_32274 J002																																																					0%																																																																	3.67619484375%	0.85596932187216%
ubc-15 II_-_2901840_2902421_2902539_2903211_2904148_2905632 5_Junction_32266_Junction_32268_Junction_32270 J001 3_Junction_32270_Junction_32274_Junction_32276 J003 3_Junction_32268_Junction_32273 J001 5_Junction_32273_Junction_32274 J001	ubc-15	WBGene00006710	Y110A2AR.2	II_-_2901840_2902421_2902539_2903211_2904148_2905632 5_Junction_32266_Junction_32268_Junction_32270 J001 3_Junction_32270_Junction_32274_Junction_32276 J003 3_Junction_32268_Junction_32273 J001 5_Junction_32273_Junction_32274 J001																																																					9.7232778%																																																																	7.1482128094375%	16.1412794751571%
ubc-15 II_-_2901840_2902421_2902539_2903211_2904148_2905632 5_Junction_32266_Junction_32268_Junction_32270 J001 3_Junction_32270_Junction_32274_Junction_32276 J003 3_Junction_32268_Junction_32273 J001 5_Junction_32273_Junction_32274 J002	ubc-15	WBGene00006710	Y110A2AR.2	II_-_2901840_2902421_2902539_2903211_2904148_2905632 5_Junction_32266_Junction_32268_Junction_32270 J001 3_Junction_32270_Junction_32274_Junction_32276 J003 3_Junction_32268_Junction_32273 J001 5_Junction_32273_Junction_32274 J002																																																					0%																																																																	17.1571690655625%	9.41489448804288%
ubc-15 II_-_2901840_2902421_2902539_2903211_2904148_2905632 5_Junction_32266_Junction_32268_Junction_32270 J001 3_Junction_32270_Junction_32274_Junction_32276 J003 3_Junction_32268_Junction_32273 J002 5_Junction_32273_Junction_32274 J001	ubc-15	WBGene00006710	Y110A2AR.2	II_-_2901840_2902421_2902539_2903211_2904148_2905632 5_Junction_32266_Junction_32268_Junction_32270 J001 3_Junction_32270_Junction_32274_Junction_32276 J003 3_Junction_32268_Junction_32273 J002 5_Junction_32273_Junction_32274 J001																																																					1.0803642%																																																																	3.5735703155625%	8.80274691204288%
ubc-15 II_-_2901840_2902421_2902539_2903211_2904148_2905632 5_Junction_32266_Junction_32268_Junction_32270 J001 3_Junction_32270_Junction_32274_Junction_32276 J003 3_Junction_32268_Junction_32273 J002 5_Junction_32273_Junction_32274 J002	ubc-15	WBGene00006710	Y110A2AR.2	II_-_2901840_2902421_2902539_2903211_2904148_2905632 5_Junction_32266_Junction_32268_Junction_32270 J001 3_Junction_32270_Junction_32274_Junction_32276 J003 3_Junction_32268_Junction_32273 J002 5_Junction_32273_Junction_32274 J002																																																					0%																																																																	8.5772978094375%	5.13447112475712%
ubc-15 II_-_2901840_2902421_2902539_2903211_2904148_2905632 5_Junction_32266_Junction_32268_Junction_32270 J002 3_Junction_32270_Junction_32274_Junction_32276 J001 3_Junction_32268_Junction_32273 J001 5_Junction_32273_Junction_32274 J001	ubc-15	WBGene00006710	Y110A2AR.2	II_-_2901840_2902421_2902539_2903211_2904148_2905632 5_Junction_32266_Junction_32268_Junction_32270 J002 3_Junction_32270_Junction_32274_Junction_32276 J001 3_Junction_32268_Junction_32273 J001 5_Junction_32273_Junction_32274 J001																																																					16.2495%																																																																	0.68084828744567%	1.69130181314268%
ubc-15 II_-_2901840_2902421_2902539_2903211_2904148_2905632 5_Junction_32266_Junction_32268_Junction_32270 J002 3_Junction_32270_Junction_32274_Junction_32276 J001 3_Junction_32268_Junction_32273 J001 5_Junction_32273_Junction_32274 J002	ubc-15	WBGene00006710	Y110A2AR.2	II_-_2901840_2902421_2902539_2903211_2904148_2905632 5_Junction_32266_Junction_32268_Junction_32270 J002 3_Junction_32270_Junction_32274_Junction_32276 J001 3_Junction_32268_Junction_32273 J001 5_Junction_32273_Junction_32274 J002																																																					0%																																																																	1.63417479125433%	0.98650346415732%
ubc-15 II_-_2901840_2902421_2902539_2903211_2904148_2905632 5_Junction_32266_Junction_32268_Junction_32270 J002 3_Junction_32270_Junction_32274_Junction_32276 J001 3_Junction_32268_Junction_32273 J002 5_Junction_32273_Junction_32274 J001	ubc-15	WBGene00006710	Y110A2AR.2	II_-_2901840_2902421_2902539_2903211_2904148_2905632 5_Junction_32266_Junction_32268_Junction_32270 J002 3_Junction_32270_Junction_32274_Junction_32276 J001 3_Junction_32268_Junction_32273 J002 5_Junction_32273_Junction_32274 J001																																																					1.8055%																																																																	0.34037308265433%	0.92236193765732%
ubc-15 II_-_2901840_2902421_2902539_2903211_2904148_2905632 5_Junction_32266_Junction_32268_Junction_32270 J002 3_Junction_32270_Junction_32274_Junction_32276 J001 3_Junction_32268_Junction_32273 J002 5_Junction_32273_Junction_32274 J002	ubc-15	WBGene00006710	Y110A2AR.2	II_-_2901840_2902421_2902539_2903211_2904148_2905632 5_Junction_32266_Junction_32268_Junction_32270 J002 3_Junction_32270_Junction_32274_Junction_32276 J001 3_Junction_32268_Junction_32273 J002 5_Junction_32273_Junction_32274 J002																																																					0%																																																																	0.81696483864567%	0.53799578504268%
ubc-15 II_-_2901840_2902421_2902539_2903211_2904148_2905632 5_Junction_32266_Junction_32268_Junction_32270 J002 3_Junction_32270_Junction_32274_Junction_32276 J002 3_Junction_32268_Junction_32273 J001 5_Junction_32273_Junction_32274 J001	ubc-15	WBGene00006710	Y110A2AR.2	II_-_2901840_2902421_2902539_2903211_2904148_2905632 5_Junction_32266_Junction_32268_Junction_32270 J002 3_Junction_32270_Junction_32274_Junction_32276 J002 3_Junction_32268_Junction_32273 J001 5_Junction_32273_Junction_32274 J001																																																					0%																																																																	1.021068217525%	1.97344382046804%
ubc-15 II_-_2901840_2902421_2902539_2903211_2904148_2905632 5_Junction_32266_Junction_32268_Junction_32270 J002 3_Junction_32270_Junction_32274_Junction_32276 J002 3_Junction_32268_Junction_32273 J001 5_Junction_32273_Junction_32274 J002	ubc-15	WBGene00006710	Y110A2AR.2	II_-_2901840_2902421_2902539_2903211_2904148_2905632 5_Junction_32266_Junction_32268_Junction_32270 J002 3_Junction_32270_Junction_32274_Junction_32276 J002 3_Junction_32268_Junction_32273 J001 5_Junction_32273_Junction_32274 J002																																																					0%																																																																	2.450772032475%	1.15107141143196%
ubc-15 II_-_2901840_2902421_2902539_2903211_2904148_2905632 5_Junction_32266_Junction_32268_Junction_32270 J002 3_Junction_32270_Junction_32274_Junction_32276 J002 3_Junction_32268_Junction_32273 J002 5_Junction_32273_Junction_32274 J001	ubc-15	WBGene00006710	Y110A2AR.2	II_-_2901840_2902421_2902539_2903211_2904148_2905632 5_Junction_32266_Junction_32268_Junction_32270 J002 3_Junction_32270_Junction_32274_Junction_32276 J002 3_Junction_32268_Junction_32273 J002 5_Junction_32273_Junction_32274 J001																																																					0%																																																																	0.510457532475%	1.07622983193196%
ubc-15 II_-_2901840_2902421_2902539_2903211_2904148_2905632 5_Junction_32266_Junction_32268_Junction_32270 J002 3_Junction_32270_Junction_32274_Junction_32276 J002 3_Junction_32268_Junction_32273 J002 5_Junction_32273_Junction_32274 J002	ubc-15	WBGene00006710	Y110A2AR.2	II_-_2901840_2902421_2902539_2903211_2904148_2905632 5_Junction_32266_Junction_32268_Junction_32270 J002 3_Junction_32270_Junction_32274_Junction_32276 J002 3_Junction_32268_Junction_32273 J002 5_Junction_32273_Junction_32274 J002																																																					0%																																																																	1.225202217525%	0.62774393616804%
ubc-15 II_-_2901840_2902421_2902539_2903211_2904148_2905632 5_Junction_32266_Junction_32268_Junction_32270 J002 3_Junction_32270_Junction_32274_Junction_32276 J003 3_Junction_32268_Junction_32273 J001 5_Junction_32273_Junction_32274 J001	ubc-15	WBGene00006710	Y110A2AR.2	II_-_2901840_2902421_2902539_2903211_2904148_2905632 5_Junction_32266_Junction_32268_Junction_32270 J002 3_Junction_32270_Junction_32274_Junction_32276 J003 3_Junction_32268_Junction_32273 J001 5_Junction_32273_Junction_32274 J001																																																					6.2505%																																																																	2.38235636512933%	11.8375624611893%
ubc-15 II_-_2901840_2902421_2902539_2903211_2904148_2905632 5_Junction_32266_Junction_32268_Junction_32270 J002 3_Junction_32270_Junction_32274_Junction_32276 J003 3_Junction_32268_Junction_32273 J001 5_Junction_32273_Junction_32274 J002	ubc-15	WBGene00006710	Y110A2AR.2	II_-_2901840_2902421_2902539_2903211_2904148_2905632 5_Junction_32266_Junction_32268_Junction_32270 J002 3_Junction_32270_Junction_32274_Junction_32276 J003 3_Junction_32268_Junction_32273 J001 5_Junction_32273_Junction_32274 J002																																																					0%																																																																	5.71814130617067%	6.90462002961072%
ubc-15 II_-_2901840_2902421_2902539_2903211_2904148_2905632 5_Junction_32266_Junction_32268_Junction_32270 J002 3_Junction_32270_Junction_32274_Junction_32276 J003 3_Junction_32268_Junction_32273 J002 5_Junction_32273_Junction_32274 J001	ubc-15	WBGene00006710	Y110A2AR.2	II_-_2901840_2902421_2902539_2903211_2904148_2905632 5_Junction_32266_Junction_32268_Junction_32270 J002 3_Junction_32270_Junction_32274_Junction_32276 J003 3_Junction_32268_Junction_32273 J002 5_Junction_32273_Junction_32274 J001																																																					0.6945%																																																																	1.19099951477067%	6.45568813561072%
ubc-15 II_-_2901840_2902421_2902539_2903211_2904148_2905632 5_Junction_32266_Junction_32268_Junction_32270 J002 3_Junction_32270_Junction_32274_Junction_32276 J003 3_Junction_32268_Junction_32273 J002 5_Junction_32273_Junction_32274 J002	ubc-15	WBGene00006710	Y110A2AR.2	II_-_2901840_2902421_2902539_2903211_2904148_2905632 5_Junction_32266_Junction_32268_Junction_32270 J002 3_Junction_32270_Junction_32274_Junction_32276 J003 3_Junction_32268_Junction_32273 J002 5_Junction_32273_Junction_32274 J002																																																					0%																																																																	2.85864181392933%	3.76547737358928%
ubc-15 II_-_2901840_2902421_2902539_2903211_2904148_2905632 5_Junction_32266_Junction_32268_Junction_32270 J003 3_Junction_32270_Junction_32274_Junction_32276 J001 3_Junction_32268_Junction_32273 J001 5_Junction_32273_Junction_32274 J001	ubc-15	WBGene00006710	Y110A2AR.2	II_-_2901840_2902421_2902539_2903211_2904148_2905632 5_Junction_32266_Junction_32268_Junction_32270 J003 3_Junction_32270_Junction_32274_Junction_32276 J001 3_Junction_32268_Junction_32273 J001 5_Junction_32273_Junction_32274 J001																																																					23.4707778%																																																																	0.54487474564183%	0.46106144866584%
ubc-15 II_-_2901840_2902421_2902539_2903211_2904148_2905632 5_Junction_32266_Junction_32268_Junction_32270 J003 3_Junction_32270_Junction_32274_Junction_32276 J001 3_Junction_32268_Junction_32273 J001 5_Junction_32273_Junction_32274 J002	ubc-15	WBGene00006710	Y110A2AR.2	II_-_2901840_2902421_2902539_2903211_2904148_2905632 5_Junction_32266_Junction_32268_Junction_32270 J003 3_Junction_32270_Junction_32274_Junction_32276 J001 3_Junction_32268_Junction_32273 J001 5_Junction_32273_Junction_32274 J002																																																					0%																																																																	1.30781055065817%	0.26892817873416%
ubc-15 II_-_2901840_2902421_2902539_2903211_2904148_2905632 5_Junction_32266_Junction_32268_Junction_32270 J003 3_Junction_32270_Junction_32274_Junction_32276 J001 3_Junction_32268_Junction_32273 J002 5_Junction_32273_Junction_32274 J001	ubc-15	WBGene00006710	Y110A2AR.2	II_-_2901840_2902421_2902539_2903211_2904148_2905632 5_Junction_32266_Junction_32268_Junction_32270 J003 3_Junction_32270_Junction_32274_Junction_32276 J001 3_Junction_32268_Junction_32273 J002 5_Junction_32273_Junction_32274 J001																																																					2.6078642%																																																																	0.27239650925817%	0.25144272173416%
ubc-15 II_-_2901840_2902421_2902539_2903211_2904148_2905632 5_Junction_32266_Junction_32268_Junction_32270 J003 3_Junction_32270_Junction_32274_Junction_32276 J001 3_Junction_32268_Junction_32273 J002 5_Junction_32273_Junction_32274 J002	ubc-15	WBGene00006710	Y110A2AR.2	II_-_2901840_2902421_2902539_2903211_2904148_2905632 5_Junction_32266_Junction_32268_Junction_32270 J003 3_Junction_32270_Junction_32274_Junction_32276 J001 3_Junction_32268_Junction_32273 J002 5_Junction_32273_Junction_32274 J002																																																					0%																																																																	0.65380719444183%	0.14666165086584%
ubc-15 II_-_2901840_2902421_2902539_2903211_2904148_2905632 5_Junction_32266_Junction_32268_Junction_32270 J003 3_Junction_32270_Junction_32274_Junction_32276 J002 3_Junction_32268_Junction_32273 J001 5_Junction_32273_Junction_32274 J001	ubc-15	WBGene00006710	Y110A2AR.2	II_-_2901840_2902421_2902539_2903211_2904148_2905632 5_Junction_32266_Junction_32268_Junction_32270 J003 3_Junction_32270_Junction_32274_Junction_32276 J002 3_Junction_32268_Junction_32273 J001 5_Junction_32273_Junction_32274 J001																																																					0%																																																																	0.817148688725%	0.53797545751752%
ubc-15 II_-_2901840_2902421_2902539_2903211_2904148_2905632 5_Junction_32266_Junction_32268_Junction_32270 J003 3_Junction_32270_Junction_32274_Junction_32276 J002 3_Junction_32268_Junction_32273 J001 5_Junction_32273_Junction_32274 J002	ubc-15	WBGene00006710	Y110A2AR.2	II_-_2901840_2902421_2902539_2903211_2904148_2905632 5_Junction_32266_Junction_32268_Junction_32270 J003 3_Junction_32270_Junction_32274_Junction_32276 J002 3_Junction_32268_Junction_32273 J001 5_Junction_32273_Junction_32274 J002																																																					0%																																																																	1.961323561275%	0.31379062468248%
ubc-15 II_-_2901840_2902421_2902539_2903211_2904148_2905632 5_Junction_32266_Junction_32268_Junction_32270 J003 3_Junction_32270_Junction_32274_Junction_32276 J002 3_Junction_32268_Junction_32273 J002 5_Junction_32273_Junction_32274 J001	ubc-15	WBGene00006710	Y110A2AR.2	II_-_2901840_2902421_2902539_2903211_2904148_2905632 5_Junction_32266_Junction_32268_Junction_32270 J003 3_Junction_32270_Junction_32274_Junction_32276 J002 3_Junction_32268_Junction_32273 J002 5_Junction_32273_Junction_32274 J001																																																					0%																																																																	0.408513061275%	0.29338825368248%
ubc-15 II_-_2901840_2902421_2902539_2903211_2904148_2905632 5_Junction_32266_Junction_32268_Junction_32270 J003 3_Junction_32270_Junction_32274_Junction_32276 J002 3_Junction_32268_Junction_32273 J002 5_Junction_32273_Junction_32274 J002	ubc-15	WBGene00006710	Y110A2AR.2	II_-_2901840_2902421_2902539_2903211_2904148_2905632 5_Junction_32266_Junction_32268_Junction_32270 J003 3_Junction_32270_Junction_32274_Junction_32276 J002 3_Junction_32268_Junction_32273 J002 5_Junction_32273_Junction_32274 J002																																																					0%																																																																	0.980514688725%	0.17112766411752%
ubc-15 II_-_2901840_2902421_2902539_2903211_2904148_2905632 5_Junction_32266_Junction_32268_Junction_32270 J003 3_Junction_32270_Junction_32274_Junction_32276 J003 3_Junction_32268_Junction_32273 J001 5_Junction_32273_Junction_32274 J001	ubc-15	WBGene00006710	Y110A2AR.2	II_-_2901840_2902421_2902539_2903211_2904148_2905632 5_Junction_32266_Junction_32268_Junction_32270 J003 3_Junction_32270_Junction_32274_Junction_32276 J003 3_Junction_32268_Junction_32273 J001 5_Junction_32273_Junction_32274 J001																																																					9.0282222%																																																																	1.90657132053317%	3.22700753621664%
ubc-15 II_-_2901840_2902421_2902539_2903211_2904148_2905632 5_Junction_32266_Junction_32268_Junction_32270 J003 3_Junction_32270_Junction_32274_Junction_32276 J003 3_Junction_32268_Junction_32273 J001 5_Junction_32273_Junction_32274 J002	ubc-15	WBGene00006710	Y110A2AR.2	II_-_2901840_2902421_2902539_2903211_2904148_2905632 5_Junction_32266_Junction_32268_Junction_32270 J003 3_Junction_32270_Junction_32274_Junction_32276 J003 3_Junction_32268_Junction_32273 J001 5_Junction_32273_Junction_32274 J002																																																					0%																																																																	4.57616013316683%	1.88225075418336%
ubc-15 II_-_2901840_2902421_2902539_2903211_2904148_2905632 5_Junction_32266_Junction_32268_Junction_32270 J003 3_Junction_32270_Junction_32274_Junction_32276 J003 3_Junction_32268_Junction_32273 J002 5_Junction_32273_Junction_32274 J001	ubc-15	WBGene00006710	Y110A2AR.2	II_-_2901840_2902421_2902539_2903211_2904148_2905632 5_Junction_32266_Junction_32268_Junction_32270 J003 3_Junction_32270_Junction_32274_Junction_32276 J003 3_Junction_32268_Junction_32273 J002 5_Junction_32273_Junction_32274 J001																																																					1.0031358%																																																																	0.95314267456683%	1.75986858218336%
ubc-15 II_-_2901840_2902421_2902539_2903211_2904148_2905632 5_Junction_32266_Junction_32268_Junction_32270 J003 3_Junction_32270_Junction_32274_Junction_32276 J003 3_Junction_32268_Junction_32273 J002 5_Junction_32273_Junction_32274 J002	ubc-15	WBGene00006710	Y110A2AR.2	II_-_2901840_2902421_2902539_2903211_2904148_2905632 5_Junction_32266_Junction_32268_Junction_32270 J003 3_Junction_32270_Junction_32274_Junction_32276 J003 3_Junction_32268_Junction_32273 J002 5_Junction_32273_Junction_32274 J002																																																					0%																																																																	2.28773687173317%	1.02649712741664%
ubc-15 II_-_2901840_2902421_2902539_2903211_2904148_2905632 5_Junction_32355_Junction_32357 J001 3_Junction_32362_Junction_32367 J001 3_Junction_32357_Junction_32361 J001 5_Junction_32361_Junction_32362 J001	ubc-15	WBGene00006710	Y110A2AR.2	II_-_2901840_2902421_2902539_2903211_2904148_2905632 5_Junction_32355_Junction_32357 J001 3_Junction_32362_Junction_32367 J001 3_Junction_32357_Junction_32361 J001 5_Junction_32361_Junction_32362 J001																																						0.729059759475%	2.74211892735%	3.3836391%																																													6.1715614488%	3.55591112%	3.5509587890625%
ubc-15 II_-_2901840_2902421_2902539_2903211_2904148_2905632 5_Junction_32355_Junction_32357 J001 3_Junction_32362_Junction_32367 J001 3_Junction_32357_Junction_32361 J001 5_Junction_32361_Junction_32362 J002	ubc-15	WBGene00006710	Y110A2AR.2	II_-_2901840_2902421_2902539_2903211_2904148_2905632 5_Junction_32355_Junction_32357 J001 3_Junction_32362_Junction_32367 J001 3_Junction_32357_Junction_32361 J001 5_Junction_32361_Junction_32362 J002																																						1.822776990525%	8.22635678205%	5.07545865%																																													4.3207225512%	1.77768888%	5.9182646484375%
ubc-15 II_-_2901840_2902421_2902539_2903211_2904148_2905632 5_Junction_32355_Junction_32357 J001 3_Junction_32362_Junction_32367 J001 3_Junction_32357_Junction_32361 J002 5_Junction_32361_Junction_32362 J001	ubc-15	WBGene00006710	Y110A2AR.2	II_-_2901840_2902421_2902539_2903211_2904148_2905632 5_Junction_32355_Junction_32357 J001 3_Junction_32362_Junction_32367 J001 3_Junction_32357_Junction_32361 J002 5_Junction_32361_Junction_32362 J001																																						0.243019919825%	0.49839032265%	1.3533609%																																													3.6307915512%	14.22364448%	1.7752130859375%
ubc-15 II_-_2901840_2902421_2902539_2903211_2904148_2905632 5_Junction_32355_Junction_32357 J001 3_Junction_32362_Junction_32367 J001 3_Junction_32357_Junction_32361 J002 5_Junction_32361_Junction_32362 J002	ubc-15	WBGene00006710	Y110A2AR.2	II_-_2901840_2902421_2902539_2903211_2904148_2905632 5_Junction_32355_Junction_32357 J001 3_Junction_32362_Junction_32367 J001 3_Junction_32357_Junction_32361 J002 5_Junction_32361_Junction_32362 J002																																						0.607592330175%	1.49517096795%	2.03004135%																																													2.5419244488%	7.11075552%	2.9586884765625%
ubc-15 II_-_2901840_2902421_2902539_2903211_2904148_2905632 5_Junction_32355_Junction_32357 J001 3_Junction_32362_Junction_32367 J002 3_Junction_32357_Junction_32361 J001 5_Junction_32361_Junction_32362 J001	ubc-15	WBGene00006710	Y110A2AR.2	II_-_2901840_2902421_2902539_2903211_2904148_2905632 5_Junction_32355_Junction_32357 J001 3_Junction_32362_Junction_32367 J002 3_Junction_32357_Junction_32361 J001 5_Junction_32361_Junction_32362 J001																																						2.332929990525%	5.48506057265%	18.0453609%																																													12.3449745512%	5.33386668%	7.8121093359375%
ubc-15 II_-_2901840_2902421_2902539_2903211_2904148_2905632 5_Junction_32355_Junction_32357 J001 3_Junction_32362_Junction_32367 J002 3_Junction_32357_Junction_32361 J001 5_Junction_32361_Junction_32362 J002	ubc-15	WBGene00006710	Y110A2AR.2	II_-_2901840_2902421_2902539_2903211_2904148_2905632 5_Junction_32355_Junction_32357 J001 3_Junction_32362_Junction_32367 J002 3_Junction_32357_Junction_32361 J001 5_Junction_32361_Junction_32362 J002																																						5.832733259475%	16.45518171795%	27.06804135%																																													8.6427414488%	2.66653332%	13.0201822265625%
ubc-15 II_-_2901840_2902421_2902539_2903211_2904148_2905632 5_Junction_32355_Junction_32357 J001 3_Junction_32362_Junction_32367 J002 3_Junction_32357_Junction_32361 J002 5_Junction_32361_Junction_32362 J001	ubc-15	WBGene00006710	Y110A2AR.2	II_-_2901840_2902421_2902539_2903211_2904148_2905632 5_Junction_32355_Junction_32357 J001 3_Junction_32362_Junction_32367 J002 3_Junction_32357_Junction_32361 J002 5_Junction_32361_Junction_32362 J001																																						0.777643330175%	0.99693017735%	7.2176391%																																													7.2626724488%	21.33546672%	3.9054687890625%
ubc-15 II_-_2901840_2902421_2902539_2903211_2904148_2905632 5_Junction_32355_Junction_32357 J001 3_Junction_32362_Junction_32367 J002 3_Junction_32357_Junction_32361 J002 5_Junction_32361_Junction_32362 J002	ubc-15	WBGene00006710	Y110A2AR.2	II_-_2901840_2902421_2902539_2903211_2904148_2905632 5_Junction_32355_Junction_32357 J001 3_Junction_32362_Junction_32367 J002 3_Junction_32357_Junction_32361 J002 5_Junction_32361_Junction_32362 J002																																						1.944244419825%	2.99079053205%	10.82645865%																																													5.0846115512%	10.66613328%	6.5091146484375%
ubc-15 II_-_2901840_2902421_2902539_2903211_2904148_2905632 5_Junction_32355_Junction_32357 J002 3_Junction_32362_Junction_32367 J001 3_Junction_32357_Junction_32361 J001 5_Junction_32361_Junction_32362 J001	ubc-15	WBGene00006710	Y110A2AR.2	II_-_2901840_2902421_2902539_2903211_2904148_2905632 5_Junction_32355_Junction_32357 J002 3_Junction_32362_Junction_32367 J001 3_Junction_32357_Junction_32361 J001 5_Junction_32361_Junction_32362 J001																																						4.372827990525%	4.30884257265%	1.1278797%																																													6.1715614488%	1.77768888%	4.2619318359375%
ubc-15 II_-_2901840_2902421_2902539_2903211_2904148_2905632 5_Junction_32355_Junction_32357 J002 3_Junction_32362_Junction_32367 J001 3_Junction_32357_Junction_32361 J001 5_Junction_32361_Junction_32362 J002	ubc-15	WBGene00006710	Y110A2AR.2	II_-_2901840_2902421_2902539_2903211_2904148_2905632 5_Junction_32355_Junction_32357 J002 3_Junction_32362_Junction_32367 J001 3_Junction_32357_Junction_32361 J001 5_Junction_32361_Junction_32362 J002																																						10.932835259475%	12.92652771795%	1.69181955%																																													4.3207225512%	0.88871112%	7.1032197265625%
ubc-15 II_-_2901840_2902421_2902539_2903211_2904148_2905632 5_Junction_32355_Junction_32357 J002 3_Junction_32362_Junction_32367 J001 3_Junction_32357_Junction_32361 J002 5_Junction_32361_Junction_32362 J001	ubc-15	WBGene00006710	Y110A2AR.2	II_-_2901840_2902421_2902539_2903211_2904148_2905632 5_Junction_32355_Junction_32357 J002 3_Junction_32362_Junction_32367 J001 3_Junction_32357_Junction_32361 J002 5_Junction_32361_Junction_32362 J001																																						1.457609330175%	0.78314817735%	0.4511203%																																													3.6307915512%	7.11075552%	2.1306462890625%
ubc-15 II_-_2901840_2902421_2902539_2903211_2904148_2905632 5_Junction_32355_Junction_32357 J002 3_Junction_32362_Junction_32367 J001 3_Junction_32357_Junction_32361 J002 5_Junction_32361_Junction_32362 J002	ubc-15	WBGene00006710	Y110A2AR.2	II_-_2901840_2902421_2902539_2903211_2904148_2905632 5_Junction_32355_Junction_32357 J002 3_Junction_32362_Junction_32367 J001 3_Junction_32357_Junction_32361 J002 5_Junction_32361_Junction_32362 J002																																						3.644278419825%	2.34944453205%	0.67668045%																																													2.5419244488%	3.55484448%	3.5510771484375%
ubc-15 II_-_2901840_2902421_2902539_2903211_2904148_2905632 5_Junction_32355_Junction_32357 J002 3_Junction_32362_Junction_32367 J002 3_Junction_32357_Junction_32361 J001 5_Junction_32361_Junction_32362 J001	ubc-15	WBGene00006710	Y110A2AR.2	II_-_2901840_2902421_2902539_2903211_2904148_2905632 5_Junction_32355_Junction_32357 J002 3_Junction_32362_Junction_32367 J002 3_Junction_32357_Junction_32361 J001 5_Junction_32361_Junction_32362 J001																																						13.992682259475%	8.61897792735%	6.0151203%																																													12.3449745512%	2.66653332%	9.3762500390625%
ubc-15 II_-_2901840_2902421_2902539_2903211_2904148_2905632 5_Junction_32355_Junction_32357 J002 3_Junction_32362_Junction_32367 J002 3_Junction_32357_Junction_32361 J001 5_Junction_32361_Junction_32362 J002	ubc-15	WBGene00006710	Y110A2AR.2	II_-_2901840_2902421_2902539_2903211_2904148_2905632 5_Junction_32355_Junction_32357 J002 3_Junction_32362_Junction_32367 J002 3_Junction_32357_Junction_32361 J001 5_Junction_32361_Junction_32362 J002																																						34.984154490525%	25.85693378205%	9.02268045%																																													8.6427414488%	1.33306668%	15.6270833984375%
ubc-15 II_-_2901840_2902421_2902539_2903211_2904148_2905632 5_Junction_32355_Junction_32357 J002 3_Junction_32362_Junction_32367 J002 3_Junction_32357_Junction_32361 J002 5_Junction_32361_Junction_32362 J001	ubc-15	WBGene00006710	Y110A2AR.2	II_-_2901840_2902421_2902539_2903211_2904148_2905632 5_Junction_32355_Junction_32357 J002 3_Junction_32362_Junction_32367 J002 3_Junction_32357_Junction_32361 J002 5_Junction_32361_Junction_32362 J001																																						4.664227419825%	1.56653132265%	2.4058797%																																													7.2626724488%	10.66613328%	4.6874218359375%
ubc-15 II_-_2901840_2902421_2902539_2903211_2904148_2905632 5_Junction_32355_Junction_32357 J002 3_Junction_32362_Junction_32367 J002 3_Junction_32357_Junction_32361 J002 5_Junction_32361_Junction_32362 J002	ubc-15	WBGene00006710	Y110A2AR.2	II_-_2901840_2902421_2902539_2903211_2904148_2905632 5_Junction_32355_Junction_32357 J002 3_Junction_32362_Junction_32367 J002 3_Junction_32357_Junction_32361 J002 5_Junction_32361_Junction_32362 J002																																						11.661384830175%	4.69959396795%	3.60881955%																																													5.0846115512%	5.33226672%	7.8123697265625%
Y75B8A.53 II_-_2901840_2902421_2902539_2903211_2904148_2905632 5_Junction_32420_Junction_32422 J001 3_Junction_32428_Junction_32433 J001 3_Junction_32422_Junction_32427 J001 5_Junction_32427_Junction_32428 J001	Y75B8A.53	WBGene00199164	Y75B8A.53	II_-_2901840_2902421_2902539_2903211_2904148_2905632 5_Junction_32420_Junction_32422 J001 3_Junction_32428_Junction_32433 J001 3_Junction_32422_Junction_32427 J001 5_Junction_32427_Junction_32428 J001																																						0.729059759475%	2.74211892735%	3.3836391%																									0%	0%	0%
Y75B8A.53 II_-_2901840_2902421_2902539_2903211_2904148_2905632 5_Junction_32420_Junction_32422 J001 3_Junction_32428_Junction_32433 J001 3_Junction_32422_Junction_32427 J001 5_Junction_32427_Junction_32428 J002	Y75B8A.53	WBGene00199164	Y75B8A.53	II_-_2901840_2902421_2902539_2903211_2904148_2905632 5_Junction_32420_Junction_32422 J001 3_Junction_32428_Junction_32433 J001 3_Junction_32422_Junction_32427 J001 5_Junction_32427_Junction_32428 J002																																						1.822776990525%	8.22635678205%	5.07545865%																									0%	0%	0%
Y75B8A.53 II_-_2901840_2902421_2902539_2903211_2904148_2905632 5_Junction_32420_Junction_32422 J001 3_Junction_32428_Junction_32433 J001 3_Junction_32422_Junction_32427 J002 5_Junction_32427_Junction_32428 J001	Y75B8A.53	WBGene00199164	Y75B8A.53	II_-_2901840_2902421_2902539_2903211_2904148_2905632 5_Junction_32420_Junction_32422 J001 3_Junction_32428_Junction_32433 J001 3_Junction_32422_Junction_32427 J002 5_Junction_32427_Junction_32428 J001																																						0.243019919825%	0.49839032265%	1.3533609%																									0%	0%	0%
Y75B8A.53 II_-_2901840_2902421_2902539_2903211_2904148_2905632 5_Junction_32420_Junction_32422 J001 3_Junction_32428_Junction_32433 J001 3_Junction_32422_Junction_32427 J002 5_Junction_32427_Junction_32428 J002	Y75B8A.53	WBGene00199164	Y75B8A.53	II_-_2901840_2902421_2902539_2903211_2904148_2905632 5_Junction_32420_Junction_32422 J001 3_Junction_32428_Junction_32433 J001 3_Junction_32422_Junction_32427 J002 5_Junction_32427_Junction_32428 J002																																						0.607592330175%	1.49517096795%	2.03004135%																									0%	0%	0%
Y75B8A.53 II_-_2901840_2902421_2902539_2903211_2904148_2905632 5_Junction_32420_Junction_32422 J001 3_Junction_32428_Junction_32433 J002 3_Junction_32422_Junction_32427 J001 5_Junction_32427_Junction_32428 J001	Y75B8A.53	WBGene00199164	Y75B8A.53	II_-_2901840_2902421_2902539_2903211_2904148_2905632 5_Junction_32420_Junction_32422 J001 3_Junction_32428_Junction_32433 J002 3_Junction_32422_Junction_32427 J001 5_Junction_32427_Junction_32428 J001																																						2.332929990525%	5.48506057265%	18.0453609%																									25.597488%	30.897428%	34.21%
Y75B8A.53 II_-_2901840_2902421_2902539_2903211_2904148_2905632 5_Junction_32420_Junction_32422 J001 3_Junction_32428_Junction_32433 J002 3_Junction_32422_Junction_32427 J001 5_Junction_32427_Junction_32428 J002	Y75B8A.53	WBGene00199164	Y75B8A.53	II_-_2901840_2902421_2902539_2903211_2904148_2905632 5_Junction_32420_Junction_32422 J001 3_Junction_32428_Junction_32433 J002 3_Junction_32422_Junction_32427 J001 5_Junction_32427_Junction_32428 J002																																						5.832733259475%	16.45518171795%	27.06804135%																									0%	0%	0%
Y75B8A.53 II_-_2901840_2902421_2902539_2903211_2904148_2905632 5_Junction_32420_Junction_32422 J001 3_Junction_32428_Junction_32433 J002 3_Junction_32422_Junction_32427 J002 5_Junction_32427_Junction_32428 J001	Y75B8A.53	WBGene00199164	Y75B8A.53	II_-_2901840_2902421_2902539_2903211_2904148_2905632 5_Junction_32420_Junction_32422 J001 3_Junction_32428_Junction_32433 J002 3_Junction_32422_Junction_32427 J002 5_Junction_32427_Junction_32428 J001																																						0.777643330175%	0.99693017735%	7.2176391%																									36.562512%	22.762572%	15.79%
Y75B8A.53 II_-_2901840_2902421_2902539_2903211_2904148_2905632 5_Junction_32420_Junction_32422 J001 3_Junction_32428_Junction_32433 J002 3_Junction_32422_Junction_32427 J002 5_Junction_32427_Junction_32428 J002	Y75B8A.53	WBGene00199164	Y75B8A.53	II_-_2901840_2902421_2902539_2903211_2904148_2905632 5_Junction_32420_Junction_32422 J001 3_Junction_32428_Junction_32433 J002 3_Junction_32422_Junction_32427 J002 5_Junction_32427_Junction_32428 J002																																						1.944244419825%	2.99079053205%	10.82645865%																									0%	0%	0%
Y75B8A.53 II_-_2901840_2902421_2902539_2903211_2904148_2905632 5_Junction_32420_Junction_32422 J002 3_Junction_32428_Junction_32433 J001 3_Junction_32422_Junction_32427 J001 5_Junction_32427_Junction_32428 J001	Y75B8A.53	WBGene00199164	Y75B8A.53	II_-_2901840_2902421_2902539_2903211_2904148_2905632 5_Junction_32420_Junction_32422 J002 3_Junction_32428_Junction_32433 J001 3_Junction_32422_Junction_32427 J001 5_Junction_32427_Junction_32428 J001																																						4.372827990525%	4.30884257265%	1.1278797%																									0%	0%	0%
Y75B8A.53 II_-_2901840_2902421_2902539_2903211_2904148_2905632 5_Junction_32420_Junction_32422 J002 3_Junction_32428_Junction_32433 J001 3_Junction_32422_Junction_32427 J001 5_Junction_32427_Junction_32428 J002	Y75B8A.53	WBGene00199164	Y75B8A.53	II_-_2901840_2902421_2902539_2903211_2904148_2905632 5_Junction_32420_Junction_32422 J002 3_Junction_32428_Junction_32433 J001 3_Junction_32422_Junction_32427 J001 5_Junction_32427_Junction_32428 J002																																						10.932835259475%	12.92652771795%	1.69181955%																									0%	0%	0%
Y75B8A.53 II_-_2901840_2902421_2902539_2903211_2904148_2905632 5_Junction_32420_Junction_32422 J002 3_Junction_32428_Junction_32433 J001 3_Junction_32422_Junction_32427 J002 5_Junction_32427_Junction_32428 J001	Y75B8A.53	WBGene00199164	Y75B8A.53	II_-_2901840_2902421_2902539_2903211_2904148_2905632 5_Junction_32420_Junction_32422 J002 3_Junction_32428_Junction_32433 J001 3_Junction_32422_Junction_32427 J002 5_Junction_32427_Junction_32428 J001																																						1.457609330175%	0.78314817735%	0.4511203%																									0%	0%	0%
Y75B8A.53 II_-_2901840_2902421_2902539_2903211_2904148_2905632 5_Junction_32420_Junction_32422 J002 3_Junction_32428_Junction_32433 J001 3_Junction_32422_Junction_32427 J002 5_Junction_32427_Junction_32428 J002	Y75B8A.53	WBGene00199164	Y75B8A.53	II_-_2901840_2902421_2902539_2903211_2904148_2905632 5_Junction_32420_Junction_32422 J002 3_Junction_32428_Junction_32433 J001 3_Junction_32422_Junction_32427 J002 5_Junction_32427_Junction_32428 J002																																						3.644278419825%	2.34944453205%	0.67668045%																									0%	0%	0%
Y75B8A.53 II_-_2901840_2902421_2902539_2903211_2904148_2905632 5_Junction_32420_Junction_32422 J002 3_Junction_32428_Junction_32433 J002 3_Junction_32422_Junction_32427 J001 5_Junction_32427_Junction_32428 J001	Y75B8A.53	WBGene00199164	Y75B8A.53	II_-_2901840_2902421_2902539_2903211_2904148_2905632 5_Junction_32420_Junction_32422 J002 3_Junction_32428_Junction_32433 J002 3_Junction_32422_Junction_32427 J001 5_Junction_32427_Junction_32428 J001																																						13.992682259475%	8.61897792735%	6.0151203%																									15.582512%	26.682572%	34.21%
Y75B8A.53 II_-_2901840_2902421_2902539_2903211_2904148_2905632 5_Junction_32420_Junction_32422 J002 3_Junction_32428_Junction_32433 J002 3_Junction_32422_Junction_32427 J001 5_Junction_32427_Junction_32428 J002	Y75B8A.53	WBGene00199164	Y75B8A.53	II_-_2901840_2902421_2902539_2903211_2904148_2905632 5_Junction_32420_Junction_32422 J002 3_Junction_32428_Junction_32433 J002 3_Junction_32422_Junction_32427 J001 5_Junction_32427_Junction_32428 J002																																						34.984154490525%	25.85693378205%	9.02268045%																									0%	0%	0%
Y75B8A.53 II_-_2901840_2902421_2902539_2903211_2904148_2905632 5_Junction_32420_Junction_32422 J002 3_Junction_32428_Junction_32433 J002 3_Junction_32422_Junction_32427 J002 5_Junction_32427_Junction_32428 J001	Y75B8A.53	WBGene00199164	Y75B8A.53	II_-_2901840_2902421_2902539_2903211_2904148_2905632 5_Junction_32420_Junction_32422 J002 3_Junction_32428_Junction_32433 J002 3_Junction_32422_Junction_32427 J002 5_Junction_32427_Junction_32428 J001																																						4.664227419825%	1.56653132265%	2.4058797%																									22.257488%	19.657428%	15.79%
Y75B8A.53 II_-_2901840_2902421_2902539_2903211_2904148_2905632 5_Junction_32420_Junction_32422 J002 3_Junction_32428_Junction_32433 J002 3_Junction_32422_Junction_32427 J002 5_Junction_32427_Junction_32428 J002	Y75B8A.53	WBGene00199164	Y75B8A.53	II_-_2901840_2902421_2902539_2903211_2904148_2905632 5_Junction_32420_Junction_32422 J002 3_Junction_32428_Junction_32433 J002 3_Junction_32422_Junction_32427 J002 5_Junction_32427_Junction_32428 J002																																						11.661384830175%	4.69959396795%	3.60881955%																									0%	0%	0%
ubc-15 II_-_2901840_2902421_2902539_2903211_2904148_2905632 5_Junction_32442_Junction_32444 J001 3_Junction_32448_Junction_32456 J001 3_Junction_32444_Junction_32447 J001 5_Junction_32447_Junction_32448 J001	ubc-15	WBGene00006710	Y110A2AR.2	II_-_2901840_2902421_2902539_2903211_2904148_2905632 5_Junction_32442_Junction_32444 J001 3_Junction_32448_Junction_32456 J001 3_Junction_32444_Junction_32447 J001 5_Junction_32447_Junction_32448 J001																										1.8642524217625%	1.18116367061875%	5.028969528%	1.1495463678375%																																												3.4722668546625%			0%
ubc-15 II_-_2901840_2902421_2902539_2903211_2904148_2905632 5_Junction_32442_Junction_32444 J001 3_Junction_32448_Junction_32456 J001 3_Junction_32444_Junction_32447 J001 5_Junction_32447_Junction_32448 J002	ubc-15	WBGene00006710	Y110A2AR.2	II_-_2901840_2902421_2902539_2903211_2904148_2905632 5_Junction_32442_Junction_32444 J001 3_Junction_32448_Junction_32456 J001 3_Junction_32444_Junction_32447 J001 5_Junction_32447_Junction_32448 J002																										9.3190254532375%	0.27257623168125%	4.114611432%	1.0346572571625%																																												2.4805307703375%			0%
ubc-15 II_-_2901840_2902421_2902539_2903211_2904148_2905632 5_Junction_32442_Junction_32444 J001 3_Junction_32448_Junction_32456 J001 3_Junction_32444_Junction_32447 J002 5_Junction_32447_Junction_32448 J001	ubc-15	WBGene00006710	Y110A2AR.2	II_-_2901840_2902421_2902539_2903211_2904148_2905632 5_Junction_32442_Junction_32444 J001 3_Junction_32448_Junction_32456 J001 3_Junction_32444_Junction_32447 J002 5_Junction_32447_Junction_32448 J001																										0.2663217745375%	0.35701014188125%	3.457310472%	0.4421821946625%																																												24.3058679826375%			19.044762%
ubc-15 II_-_2901840_2902421_2902539_2903211_2904148_2905632 5_Junction_32442_Junction_32444 J001 3_Junction_32448_Junction_32456 J001 3_Junction_32444_Junction_32447 J002 5_Junction_32447_Junction_32448 J002	ubc-15	WBGene00006710	Y110A2AR.2	II_-_2901840_2902421_2902539_2903211_2904148_2905632 5_Junction_32442_Junction_32444 J001 3_Junction_32448_Junction_32456 J001 3_Junction_32444_Junction_32447 J002 5_Junction_32447_Junction_32448 J002																										1.3312893504625%	0.08238695581875%	2.828708568%	0.3979891803375%																																												17.3637153923625%			14.285238%
ubc-15 II_-_2901840_2902421_2902539_2903211_2904148_2905632 5_Junction_32442_Junction_32444 J001 3_Junction_32448_Junction_32456 J002 3_Junction_32444_Junction_32447 J001 5_Junction_32447_Junction_32448 J001	ubc-15	WBGene00006710	Y110A2AR.2	II_-_2901840_2902421_2902539_2903211_2904148_2905632 5_Junction_32442_Junction_32444 J001 3_Junction_32448_Junction_32456 J002 3_Junction_32444_Junction_32447 J001 5_Junction_32447_Junction_32448 J001																										9.3190254532375%	19.2896105168813%	6.704510472%	4.9813675939625%																																												1.3888095203375%			0%
ubc-15 II_-_2901840_2902421_2902539_2903211_2904148_2905632 5_Junction_32442_Junction_32444 J001 3_Junction_32448_Junction_32456 J002 3_Junction_32444_Junction_32447 J001 5_Junction_32447_Junction_32448 J002	ubc-15	WBGene00006710	Y110A2AR.2	II_-_2901840_2902421_2902539_2903211_2904148_2905632 5_Junction_32442_Junction_32444 J001 3_Junction_32448_Junction_32456 J002 3_Junction_32444_Junction_32447 J001 5_Junction_32447_Junction_32448 J002																										46.5839466717625%	4.45144858081875%	5.485508568%	4.4835147810375%																																												0.9921428546625%			0%
ubc-15 II_-_2901840_2902421_2902539_2903211_2904148_2905632 5_Junction_32442_Junction_32444 J001 3_Junction_32448_Junction_32456 J002 3_Junction_32444_Junction_32447 J002 5_Junction_32447_Junction_32448 J001	ubc-15	WBGene00006710	Y110A2AR.2	II_-_2901840_2902421_2902539_2903211_2904148_2905632 5_Junction_32442_Junction_32444 J001 3_Junction_32448_Junction_32456 J002 3_Junction_32444_Junction_32447 J002 5_Junction_32447_Junction_32448 J001																										1.3312893504625%	5.83034067061875%	4.609209528%	1.9161228435375%																																												9.7216666423625%			38.095238%
ubc-15 II_-_2901840_2902421_2902539_2903211_2904148_2905632 5_Junction_32442_Junction_32444 J001 3_Junction_32448_Junction_32456 J002 3_Junction_32444_Junction_32447 J002 5_Junction_32447_Junction_32448 J002	ubc-15	WBGene00006710	Y110A2AR.2	II_-_2901840_2902421_2902539_2903211_2904148_2905632 5_Junction_32442_Junction_32444 J001 3_Junction_32448_Junction_32456 J002 3_Junction_32444_Junction_32447 J002 5_Junction_32447_Junction_32448 J002																										6.6548495245375%	1.34546323168125%	3.771171432%	1.7246197814625%																																												6.9449999826375%			28.574762%
ubc-15 II_-_2901840_2902421_2902539_2903211_2904148_2905632 5_Junction_32442_Junction_32444 J002 3_Junction_32448_Junction_32456 J001 3_Junction_32444_Junction_32447 J001 5_Junction_32447_Junction_32448 J001	ubc-15	WBGene00006710	Y110A2AR.2	II_-_2901840_2902421_2902539_2903211_2904148_2905632 5_Junction_32442_Junction_32444 J002 3_Junction_32448_Junction_32456 J001 3_Junction_32444_Junction_32447 J001 5_Junction_32447_Junction_32448 J001																										0.5672754532375%	2.41884751688125%	8.940390272%	5.9772135071625%																																												1.7358730203375%			0%
ubc-15 II_-_2901840_2902421_2902539_2903211_2904148_2905632 5_Junction_32442_Junction_32444 J002 3_Junction_32448_Junction_32456 J001 3_Junction_32444_Junction_32447 J001 5_Junction_32447_Junction_32448 J002	ubc-15	WBGene00006710	Y110A2AR.2	II_-_2901840_2902421_2902539_2903211_2904148_2905632 5_Junction_32442_Junction_32444 J002 3_Junction_32448_Junction_32456 J001 3_Junction_32444_Junction_32447 J001 5_Junction_32447_Junction_32448 J002																										2.8356966717625%	0.55819558081875%	7.314864768%	5.3798328678375%																																												1.2400793546625%			0%
ubc-15 II_-_2901840_2902421_2902539_2903211_2904148_2905632 5_Junction_32442_Junction_32444 J002 3_Junction_32448_Junction_32456 J001 3_Junction_32444_Junction_32447 J002 5_Junction_32447_Junction_32448 J001	ubc-15	WBGene00006710	Y110A2AR.2	II_-_2901840_2902421_2902539_2903211_2904148_2905632 5_Junction_32442_Junction_32444 J002 3_Junction_32448_Junction_32456 J001 3_Junction_32444_Junction_32447 J002 5_Junction_32447_Junction_32448 J001																										0.0810393504625%	0.73110367061875%	6.146329728%	2.2991829303375%																																												12.1511111423625%			0%
ubc-15 II_-_2901840_2902421_2902539_2903211_2904148_2905632 5_Junction_32442_Junction_32444 J002 3_Junction_32448_Junction_32456 J001 3_Junction_32444_Junction_32447 J002 5_Junction_32447_Junction_32448 J002	ubc-15	WBGene00006710	Y110A2AR.2	II_-_2901840_2902421_2902539_2903211_2904148_2905632 5_Junction_32442_Junction_32444 J002 3_Junction_32448_Junction_32456 J001 3_Junction_32444_Junction_32447 J002 5_Junction_32447_Junction_32448 J002																										0.4050995245375%	0.16871623168125%	5.028815232%	2.0693956946625%																																												8.6805554826375%			0%
ubc-15 II_-_2901840_2902421_2902539_2903211_2904148_2905632 5_Junction_32442_Junction_32444 J002 3_Junction_32448_Junction_32456 J002 3_Junction_32444_Junction_32447 J001 5_Junction_32447_Junction_32448 J001	ubc-15	WBGene00006710	Y110A2AR.2	II_-_2901840_2902421_2902539_2903211_2904148_2905632 5_Junction_32442_Junction_32444 J002 3_Junction_32448_Junction_32456 J002 3_Junction_32444_Junction_32447 J001 5_Junction_32447_Junction_32448 J001																										2.8356966717625%	39.5022532956188%	11.919129728%	25.9012585310375%																																												0.6943006046625%			0%
ubc-15 II_-_2901840_2902421_2902539_2903211_2904148_2905632 5_Junction_32442_Junction_32444 J002 3_Junction_32448_Junction_32456 J002 3_Junction_32444_Junction_32447 J001 5_Junction_32447_Junction_32448 J002	ubc-15	WBGene00006710	Y110A2AR.2	II_-_2901840_2902421_2902539_2903211_2904148_2905632 5_Junction_32442_Junction_32444 J002 3_Junction_32448_Junction_32456 J002 3_Junction_32444_Junction_32447 J001 5_Junction_32447_Junction_32448 J002																										14.1750812032375%	9.11590460668125%	9.752015232%	23.3126090939625%																																												0.4959970203375%			0%
ubc-15 II_-_2901840_2902421_2902539_2903211_2904148_2905632 5_Junction_32442_Junction_32444 J002 3_Junction_32448_Junction_32456 J002 3_Junction_32444_Junction_32447 J002 5_Junction_32447_Junction_32448 J001	ubc-15	WBGene00006710	Y110A2AR.2	II_-_2901840_2902421_2902539_2903211_2904148_2905632 5_Junction_32442_Junction_32444 J002 3_Junction_32448_Junction_32456 J002 3_Junction_32444_Junction_32447 J002 5_Junction_32447_Junction_32448 J001																										0.4050995245375%	11.9396705168813%	8.194150272%	9.9631260314625%																																												4.8601042326375%			0%
ubc-15 II_-_2901840_2902421_2902539_2903211_2904148_2905632 5_Junction_32442_Junction_32444 J002 3_Junction_32448_Junction_32456 J002 3_Junction_32444_Junction_32447 J002 5_Junction_32447_Junction_32448 J002	ubc-15	WBGene00006710	Y110A2AR.2	II_-_2901840_2902421_2902539_2903211_2904148_2905632 5_Junction_32442_Junction_32444 J002 3_Junction_32448_Junction_32456 J002 3_Junction_32444_Junction_32447 J002 5_Junction_32447_Junction_32448 J002																										2.0250116004625%	2.75530858081875%	6.704304768%	8.9673813435375%																																												3.4719791423625%			0%
ubc-15 II_-_2901840_2902421_2902539_2903211_2904148_2905632 5_Junction_32477_Junction_32479 J001 3_Junction_32483_Junction_32491 J001 3_Junction_32479_Junction_32482 J001 5_Junction_32482_Junction_32483 J001	ubc-15	WBGene00006710	Y110A2AR.2	II_-_2901840_2902421_2902539_2903211_2904148_2905632 5_Junction_32477_Junction_32479 J001 3_Junction_32483_Junction_32491 J001 3_Junction_32479_Junction_32482 J001 5_Junction_32482_Junction_32483 J001																										1.8642524217625%	1.18116367061875%	5.028969528%	1.1495463678375%																																																				0%	0%
ubc-15 II_-_2901840_2902421_2902539_2903211_2904148_2905632 5_Junction_32477_Junction_32479 J001 3_Junction_32483_Junction_32491 J001 3_Junction_32479_Junction_32482 J001 5_Junction_32482_Junction_32483 J002	ubc-15	WBGene00006710	Y110A2AR.2	II_-_2901840_2902421_2902539_2903211_2904148_2905632 5_Junction_32477_Junction_32479 J001 3_Junction_32483_Junction_32491 J001 3_Junction_32479_Junction_32482 J001 5_Junction_32482_Junction_32483 J002																										9.3190254532375%	0.27257623168125%	4.114611432%	1.0346572571625%																																																				0%	0%
ubc-15 II_-_2901840_2902421_2902539_2903211_2904148_2905632 5_Junction_32477_Junction_32479 J001 3_Junction_32483_Junction_32491 J001 3_Junction_32479_Junction_32482 J002 5_Junction_32482_Junction_32483 J001	ubc-15	WBGene00006710	Y110A2AR.2	II_-_2901840_2902421_2902539_2903211_2904148_2905632 5_Junction_32477_Junction_32479 J001 3_Junction_32483_Junction_32491 J001 3_Junction_32479_Junction_32482 J002 5_Junction_32482_Junction_32483 J001																										0.2663217745375%	0.35701014188125%	3.457310472%	0.4421821946625%																																																				0%	0%
ubc-15 II_-_2901840_2902421_2902539_2903211_2904148_2905632 5_Junction_32477_Junction_32479 J001 3_Junction_32483_Junction_32491 J001 3_Junction_32479_Junction_32482 J002 5_Junction_32482_Junction_32483 J002	ubc-15	WBGene00006710	Y110A2AR.2	II_-_2901840_2902421_2902539_2903211_2904148_2905632 5_Junction_32477_Junction_32479 J001 3_Junction_32483_Junction_32491 J001 3_Junction_32479_Junction_32482 J002 5_Junction_32482_Junction_32483 J002																										1.3312893504625%	0.08238695581875%	2.828708568%	0.3979891803375%																																																				0%	0%
ubc-15 II_-_2901840_2902421_2902539_2903211_2904148_2905632 5_Junction_32477_Junction_32479 J001 3_Junction_32483_Junction_32491 J002 3_Junction_32479_Junction_32482 J001 5_Junction_32482_Junction_32483 J001	ubc-15	WBGene00006710	Y110A2AR.2	II_-_2901840_2902421_2902539_2903211_2904148_2905632 5_Junction_32477_Junction_32479 J001 3_Junction_32483_Junction_32491 J002 3_Junction_32479_Junction_32482 J001 5_Junction_32482_Junction_32483 J001																										9.3190254532375%	19.2896105168813%	6.704510472%	4.9813675939625%																																																				24%	16.665%
ubc-15 II_-_2901840_2902421_2902539_2903211_2904148_2905632 5_Junction_32477_Junction_32479 J001 3_Junction_32483_Junction_32491 J002 3_Junction_32479_Junction_32482 J001 5_Junction_32482_Junction_32483 J002	ubc-15	WBGene00006710	Y110A2AR.2	II_-_2901840_2902421_2902539_2903211_2904148_2905632 5_Junction_32477_Junction_32479 J001 3_Junction_32483_Junction_32491 J002 3_Junction_32479_Junction_32482 J001 5_Junction_32482_Junction_32483 J002																										46.5839466717625%	4.45144858081875%	5.485508568%	4.4835147810375%																																																				0%	0%
ubc-15 II_-_2901840_2902421_2902539_2903211_2904148_2905632 5_Junction_32477_Junction_32479 J001 3_Junction_32483_Junction_32491 J002 3_Junction_32479_Junction_32482 J002 5_Junction_32482_Junction_32483 J001	ubc-15	WBGene00006710	Y110A2AR.2	II_-_2901840_2902421_2902539_2903211_2904148_2905632 5_Junction_32477_Junction_32479 J001 3_Junction_32483_Junction_32491 J002 3_Junction_32479_Junction_32482 J002 5_Junction_32482_Junction_32483 J001																										1.3312893504625%	5.83034067061875%	4.609209528%	1.9161228435375%																																																				1%	16.665%
ubc-15 II_-_2901840_2902421_2902539_2903211_2904148_2905632 5_Junction_32477_Junction_32479 J001 3_Junction_32483_Junction_32491 J002 3_Junction_32479_Junction_32482 J002 5_Junction_32482_Junction_32483 J002	ubc-15	WBGene00006710	Y110A2AR.2	II_-_2901840_2902421_2902539_2903211_2904148_2905632 5_Junction_32477_Junction_32479 J001 3_Junction_32483_Junction_32491 J002 3_Junction_32479_Junction_32482 J002 5_Junction_32482_Junction_32483 J002																										6.6548495245375%	1.34546323168125%	3.771171432%	1.7246197814625%																																																				0%	0%
ubc-15 II_-_2901840_2902421_2902539_2903211_2904148_2905632 5_Junction_32477_Junction_32479 J002 3_Junction_32483_Junction_32491 J001 3_Junction_32479_Junction_32482 J001 5_Junction_32482_Junction_32483 J001	ubc-15	WBGene00006710	Y110A2AR.2	II_-_2901840_2902421_2902539_2903211_2904148_2905632 5_Junction_32477_Junction_32479 J002 3_Junction_32483_Junction_32491 J001 3_Junction_32479_Junction_32482 J001 5_Junction_32482_Junction_32483 J001																										0.5672754532375%	2.41884751688125%	8.940390272%	5.9772135071625%																																																				0%	0%
ubc-15 II_-_2901840_2902421_2902539_2903211_2904148_2905632 5_Junction_32477_Junction_32479 J002 3_Junction_32483_Junction_32491 J001 3_Junction_32479_Junction_32482 J001 5_Junction_32482_Junction_32483 J002	ubc-15	WBGene00006710	Y110A2AR.2	II_-_2901840_2902421_2902539_2903211_2904148_2905632 5_Junction_32477_Junction_32479 J002 3_Junction_32483_Junction_32491 J001 3_Junction_32479_Junction_32482 J001 5_Junction_32482_Junction_32483 J002																										2.8356966717625%	0.55819558081875%	7.314864768%	5.3798328678375%																																																				0%	0%
ubc-15 II_-_2901840_2902421_2902539_2903211_2904148_2905632 5_Junction_32477_Junction_32479 J002 3_Junction_32483_Junction_32491 J001 3_Junction_32479_Junction_32482 J002 5_Junction_32482_Junction_32483 J001	ubc-15	WBGene00006710	Y110A2AR.2	II_-_2901840_2902421_2902539_2903211_2904148_2905632 5_Junction_32477_Junction_32479 J002 3_Junction_32483_Junction_32491 J001 3_Junction_32479_Junction_32482 J002 5_Junction_32482_Junction_32483 J001																										0.0810393504625%	0.73110367061875%	6.146329728%	2.2991829303375%																																																				0%	0%
ubc-15 II_-_2901840_2902421_2902539_2903211_2904148_2905632 5_Junction_32477_Junction_32479 J002 3_Junction_32483_Junction_32491 J001 3_Junction_32479_Junction_32482 J002 5_Junction_32482_Junction_32483 J002	ubc-15	WBGene00006710	Y110A2AR.2	II_-_2901840_2902421_2902539_2903211_2904148_2905632 5_Junction_32477_Junction_32479 J002 3_Junction_32483_Junction_32491 J001 3_Junction_32479_Junction_32482 J002 5_Junction_32482_Junction_32483 J002																										0.4050995245375%	0.16871623168125%	5.028815232%	2.0693956946625%																																																				0%	0%
ubc-15 II_-_2901840_2902421_2902539_2903211_2904148_2905632 5_Junction_32477_Junction_32479 J002 3_Junction_32483_Junction_32491 J002 3_Junction_32479_Junction_32482 J001 5_Junction_32482_Junction_32483 J001	ubc-15	WBGene00006710	Y110A2AR.2	II_-_2901840_2902421_2902539_2903211_2904148_2905632 5_Junction_32477_Junction_32479 J002 3_Junction_32483_Junction_32491 J002 3_Junction_32479_Junction_32482 J001 5_Junction_32482_Junction_32483 J001																										2.8356966717625%	39.5022532956188%	11.919129728%	25.9012585310375%																																																				72%	33.335%
ubc-15 II_-_2901840_2902421_2902539_2903211_2904148_2905632 5_Junction_32477_Junction_32479 J002 3_Junction_32483_Junction_32491 J002 3_Junction_32479_Junction_32482 J001 5_Junction_32482_Junction_32483 J002	ubc-15	WBGene00006710	Y110A2AR.2	II_-_2901840_2902421_2902539_2903211_2904148_2905632 5_Junction_32477_Junction_32479 J002 3_Junction_32483_Junction_32491 J002 3_Junction_32479_Junction_32482 J001 5_Junction_32482_Junction_32483 J002																										14.1750812032375%	9.11590460668125%	9.752015232%	23.3126090939625%																																																				0%	0%
ubc-15 II_-_2901840_2902421_2902539_2903211_2904148_2905632 5_Junction_32477_Junction_32479 J002 3_Junction_32483_Junction_32491 J002 3_Junction_32479_Junction_32482 J002 5_Junction_32482_Junction_32483 J001	ubc-15	WBGene00006710	Y110A2AR.2	II_-_2901840_2902421_2902539_2903211_2904148_2905632 5_Junction_32477_Junction_32479 J002 3_Junction_32483_Junction_32491 J002 3_Junction_32479_Junction_32482 J002 5_Junction_32482_Junction_32483 J001																										0.4050995245375%	11.9396705168813%	8.194150272%	9.9631260314625%																																																				3%	33.335%
ubc-15 II_-_2901840_2902421_2902539_2903211_2904148_2905632 5_Junction_32477_Junction_32479 J002 3_Junction_32483_Junction_32491 J002 3_Junction_32479_Junction_32482 J002 5_Junction_32482_Junction_32483 J002	ubc-15	WBGene00006710	Y110A2AR.2	II_-_2901840_2902421_2902539_2903211_2904148_2905632 5_Junction_32477_Junction_32479 J002 3_Junction_32483_Junction_32491 J002 3_Junction_32479_Junction_32482 J002 5_Junction_32482_Junction_32483 J002																										2.0250116004625%	2.75530858081875%	6.704304768%	8.9673813435375%																																																				0%	0%
Y75B8A.53 II_-_2901840_2902421_2902539_2903211_2904148_2905632 5_Junction_32569_Junction_32571 J001 3_Junction_32577_Junction_32583 J001 3_Junction_32571_Junction_32576 J001 5_Junction_32576_Junction_32577 J001	Y75B8A.53	WBGene00199164	Y75B8A.53	II_-_2901840_2902421_2902539_2903211_2904148_2905632 5_Junction_32569_Junction_32571 J001 3_Junction_32577_Junction_32583 J001 3_Junction_32571_Junction_32576 J001 5_Junction_32576_Junction_32577 J001																																																																																								0%	2.8897190285382%	3.55659640698978%	4.7207895462%
Y75B8A.53 II_-_2901840_2902421_2902539_2903211_2904148_2905632 5_Junction_32569_Junction_32571 J001 3_Junction_32577_Junction_32583 J001 3_Junction_32571_Junction_32576 J001 5_Junction_32576_Junction_32577 J002	Y75B8A.53	WBGene00199164	Y75B8A.53	II_-_2901840_2902421_2902539_2903211_2904148_2905632 5_Junction_32569_Junction_32571 J001 3_Junction_32577_Junction_32583 J001 3_Junction_32571_Junction_32576 J001 5_Junction_32576_Junction_32577 J002																																																																																								0%	2.1675421344618%	2.62019485211022%	1.9668284538%
Y75B8A.53 II_-_2901840_2902421_2902539_2903211_2904148_2905632 5_Junction_32569_Junction_32571 J001 3_Junction_32577_Junction_32583 J001 3_Junction_32571_Junction_32576 J002 5_Junction_32576_Junction_32577 J001	Y75B8A.53	WBGene00199164	Y75B8A.53	II_-_2901840_2902421_2902539_2903211_2904148_2905632 5_Junction_32569_Junction_32571 J001 3_Junction_32577_Junction_32583 J001 3_Junction_32571_Junction_32576 J002 5_Junction_32576_Junction_32577 J001																																																																																								10.53%	4.6238509884618%	2.41385248841022%	2.0982044538%
Y75B8A.53 II_-_2901840_2902421_2902539_2903211_2904148_2905632 5_Junction_32569_Junction_32571 J001 3_Junction_32577_Junction_32583 J001 3_Junction_32571_Junction_32576 J002 5_Junction_32576_Junction_32577 J002	Y75B8A.53	WBGene00199164	Y75B8A.53	II_-_2901840_2902421_2902539_2903211_2904148_2905632 5_Junction_32569_Junction_32571 J001 3_Junction_32577_Junction_32583 J001 3_Junction_32571_Junction_32576 J002 5_Junction_32576_Junction_32577 J002																																																																																								89.47%	3.4682928485382%	1.77831925248978%	0.8741775462%
Y75B8A.53 II_-_2901840_2902421_2902539_2903211_2904148_2905632 5_Junction_32569_Junction_32571 J001 3_Junction_32577_Junction_32583 J002 3_Junction_32571_Junction_32576 J001 5_Junction_32576_Junction_32577 J001	Y75B8A.53	WBGene00199164	Y75B8A.53	II_-_2901840_2902421_2902539_2903211_2904148_2905632 5_Junction_32569_Junction_32571 J001 3_Junction_32577_Junction_32583 J002 3_Junction_32571_Junction_32576 J001 5_Junction_32576_Junction_32577 J001																																																																																								0%	12.3594579030618%	7.87572891281022%	14.1623686386%
Y75B8A.53 II_-_2901840_2902421_2902539_2903211_2904148_2905632 5_Junction_32569_Junction_32571 J001 3_Junction_32577_Junction_32583 J002 3_Junction_32571_Junction_32576 J001 5_Junction_32576_Junction_32577 J002	Y75B8A.53	WBGene00199164	Y75B8A.53	II_-_2901840_2902421_2902539_2903211_2904148_2905632 5_Junction_32569_Junction_32571 J001 3_Junction_32577_Junction_32583 J002 3_Junction_32571_Junction_32576 J001 5_Junction_32576_Junction_32577 J002																																																																																								0%	9.2706749339382%	5.80216082808978%	5.9004853614%
Y75B8A.53 II_-_2901840_2902421_2902539_2903211_2904148_2905632 5_Junction_32569_Junction_32571 J001 3_Junction_32577_Junction_32583 J002 3_Junction_32571_Junction_32576 J002 5_Junction_32576_Junction_32577 J001	Y75B8A.53	WBGene00199164	Y75B8A.53	II_-_2901840_2902421_2902539_2903211_2904148_2905632 5_Junction_32569_Junction_32571 J001 3_Junction_32577_Junction_32583 J002 3_Junction_32571_Junction_32576 J002 5_Junction_32576_Junction_32577 J001																																																																																								0%	19.7764180799382%	5.34523619178978%	6.2946133614%
Y75B8A.53 II_-_2901840_2902421_2902539_2903211_2904148_2905632 5_Junction_32569_Junction_32571 J001 3_Junction_32577_Junction_32583 J002 3_Junction_32571_Junction_32576 J002 5_Junction_32576_Junction_32577 J002	Y75B8A.53	WBGene00199164	Y75B8A.53	II_-_2901840_2902421_2902539_2903211_2904148_2905632 5_Junction_32569_Junction_32571 J001 3_Junction_32577_Junction_32583 J002 3_Junction_32571_Junction_32576 J002 5_Junction_32576_Junction_32577 J002																																																																																								0%	14.8340440830618%	3.93791106731022%	2.6225326386%
Y75B8A.53 II_-_2901840_2902421_2902539_2903211_2904148_2905632 5_Junction_32569_Junction_32571 J002 3_Junction_32577_Junction_32583 J001 3_Junction_32571_Junction_32576 J001 5_Junction_32576_Junction_32577 J001	Y75B8A.53	WBGene00199164	Y75B8A.53	II_-_2901840_2902421_2902539_2903211_2904148_2905632 5_Junction_32569_Junction_32571 J002 3_Junction_32577_Junction_32583 J001 3_Junction_32571_Junction_32576 J001 5_Junction_32576_Junction_32577 J001																																																																																								0%	1.2747413094618%	7.11425989961022%	7.4965747038%
Y75B8A.53 II_-_2901840_2902421_2902539_2903211_2904148_2905632 5_Junction_32569_Junction_32571 J002 3_Junction_32577_Junction_32583 J001 3_Junction_32571_Junction_32576 J001 5_Junction_32576_Junction_32577 J002	Y75B8A.53	WBGene00199164	Y75B8A.53	II_-_2901840_2902421_2902539_2903211_2904148_2905632 5_Junction_32569_Junction_32571 J002 3_Junction_32577_Junction_32583 J001 3_Junction_32571_Junction_32576 J001 5_Junction_32576_Junction_32577 J002																																																																																								0%	0.9561675275382%	5.24117584128978%	3.1233072962%
Y75B8A.53 II_-_2901840_2902421_2902539_2903211_2904148_2905632 5_Junction_32569_Junction_32571 J002 3_Junction_32577_Junction_32583 J001 3_Junction_32571_Junction_32576 J002 5_Junction_32576_Junction_32577 J001	Y75B8A.53	WBGene00199164	Y75B8A.53	II_-_2901840_2902421_2902539_2903211_2904148_2905632 5_Junction_32569_Junction_32571 J002 3_Junction_32577_Junction_32583 J001 3_Junction_32571_Junction_32576 J002 5_Junction_32576_Junction_32577 J001																																																																																								0%	2.0397186735382%	4.82842920498978%	3.3319312962%
Y75B8A.53 II_-_2901840_2902421_2902539_2903211_2904148_2905632 5_Junction_32569_Junction_32571 J002 3_Junction_32577_Junction_32583 J001 3_Junction_32571_Junction_32576 J002 5_Junction_32576_Junction_32577 J002	Y75B8A.53	WBGene00199164	Y75B8A.53	II_-_2901840_2902421_2902539_2903211_2904148_2905632 5_Junction_32569_Junction_32571 J002 3_Junction_32577_Junction_32583 J001 3_Junction_32571_Junction_32576 J002 5_Junction_32576_Junction_32577 J002																																																																																								0%	1.5299674894618%	3.55717205411022%	1.3881867038%
Y75B8A.53 II_-_2901840_2902421_2902539_2903211_2904148_2905632 5_Junction_32569_Junction_32571 J002 3_Junction_32577_Junction_32583 J002 3_Junction_32571_Junction_32576 J001 5_Junction_32576_Junction_32577 J001	Y75B8A.53	WBGene00199164	Y75B8A.53	II_-_2901840_2902421_2902539_2903211_2904148_2905632 5_Junction_32569_Junction_32571 J002 3_Junction_32577_Junction_32583 J002 3_Junction_32571_Junction_32576 J001 5_Junction_32576_Junction_32577 J001																																																																																								0%	5.4521257589382%	15.7538207805898%	22.4897241114%
Y75B8A.53 II_-_2901840_2902421_2902539_2903211_2904148_2905632 5_Junction_32569_Junction_32571 J002 3_Junction_32577_Junction_32583 J002 3_Junction_32571_Junction_32576 J001 5_Junction_32576_Junction_32577 J002	Y75B8A.53	WBGene00199164	Y75B8A.53	II_-_2901840_2902421_2902539_2903211_2904148_2905632 5_Junction_32569_Junction_32571 J002 3_Junction_32577_Junction_32583 J002 3_Junction_32571_Junction_32576 J001 5_Junction_32576_Junction_32577 J002																																																																																								0%	4.0895714040618%	11.6060624785102%	9.3699218886%
Y75B8A.53 II_-_2901840_2902421_2902539_2903211_2904148_2905632 5_Junction_32569_Junction_32571 J002 3_Junction_32577_Junction_32583 J002 3_Junction_32571_Junction_32576 J002 5_Junction_32576_Junction_32577 J001	Y75B8A.53	WBGene00199164	Y75B8A.53	II_-_2901840_2902421_2902539_2903211_2904148_2905632 5_Junction_32569_Junction_32571 J002 3_Junction_32577_Junction_32583 J002 3_Junction_32571_Junction_32576 J002 5_Junction_32576_Junction_32577 J001																																																																																								0%	8.7239682580618%	10.6920761148102%	9.9957938886%
Y75B8A.53 II_-_2901840_2902421_2902539_2903211_2904148_2905632 5_Junction_32569_Junction_32571 J002 3_Junction_32577_Junction_32583 J002 3_Junction_32571_Junction_32576 J002 5_Junction_32576_Junction_32577 J002	Y75B8A.53	WBGene00199164	Y75B8A.53	II_-_2901840_2902421_2902539_2903211_2904148_2905632 5_Junction_32569_Junction_32571 J002 3_Junction_32577_Junction_32583 J002 3_Junction_32571_Junction_32576 J002 5_Junction_32576_Junction_32577 J002																																																																																								0%	6.5437395789382%	7.87700362608978%	4.1645601114%
ubc-15 II_-_2901840_2902421_2902539_2903211_2904148_2905632 5_Junction_32611_Junction_32613 J001 3_Junction_32618_Junction_32621 J001 3_Junction_32613_Junction_32617 J001 5_Junction_32617_Junction_32618 J001	ubc-15	WBGene00006710	Y110A2AR.2	II_-_2901840_2902421_2902539_2903211_2904148_2905632 5_Junction_32611_Junction_32613 J001 3_Junction_32618_Junction_32621 J001 3_Junction_32613_Junction_32617 J001 5_Junction_32617_Junction_32618 J001																																																																	0%	0%	0%																																																	11.55392500245%	3.1013084631375%
ubc-15 II_-_2901840_2902421_2902539_2903211_2904148_2905632 5_Junction_32611_Junction_32613 J001 3_Junction_32618_Junction_32621 J001 3_Junction_32613_Junction_32617 J001 5_Junction_32617_Junction_32618 J002	ubc-15	WBGene00006710	Y110A2AR.2	II_-_2901840_2902421_2902539_2903211_2904148_2905632 5_Junction_32611_Junction_32613 J001 3_Junction_32618_Junction_32621 J001 3_Junction_32613_Junction_32617 J001 5_Junction_32617_Junction_32618 J002																																																																	0%	0%	0%																																																	11.55392500245%	11.1641398493625%
ubc-15 II_-_2901840_2902421_2902539_2903211_2904148_2905632 5_Junction_32611_Junction_32613 J001 3_Junction_32618_Junction_32621 J001 3_Junction_32613_Junction_32617 J002 5_Junction_32617_Junction_32618 J001	ubc-15	WBGene00006710	Y110A2AR.2	II_-_2901840_2902421_2902539_2903211_2904148_2905632 5_Junction_32611_Junction_32613 J001 3_Junction_32618_Junction_32621 J001 3_Junction_32613_Junction_32617 J002 5_Junction_32617_Junction_32618 J001																																																																	0%	0%	0%																																																	21.18601549755%	1.4096856650625%
ubc-15 II_-_2901840_2902421_2902539_2903211_2904148_2905632 5_Junction_32611_Junction_32613 J001 3_Junction_32618_Junction_32621 J001 3_Junction_32613_Junction_32617 J002 5_Junction_32617_Junction_32618 J002	ubc-15	WBGene00006710	Y110A2AR.2	II_-_2901840_2902421_2902539_2903211_2904148_2905632 5_Junction_32611_Junction_32613 J001 3_Junction_32618_Junction_32621 J001 3_Junction_32613_Junction_32617 J002 5_Junction_32617_Junction_32618 J002																																																																	0%	0%	0%																																																	21.18601549755%	5.0746090224375%
ubc-15 II_-_2901840_2902421_2902539_2903211_2904148_2905632 5_Junction_32611_Junction_32613 J001 3_Junction_32618_Junction_32621 J002 3_Junction_32613_Junction_32617 J001 5_Junction_32617_Junction_32618 J001	ubc-15	WBGene00006710	Y110A2AR.2	II_-_2901840_2902421_2902539_2903211_2904148_2905632 5_Junction_32611_Junction_32613 J001 3_Junction_32618_Junction_32621 J002 3_Junction_32613_Junction_32617 J001 5_Junction_32617_Junction_32618 J001																																																																	25.597488%	30.897428%	34.21%																																																	1.04989849755%	8.2712931618625%
ubc-15 II_-_2901840_2902421_2902539_2903211_2904148_2905632 5_Junction_32611_Junction_32613 J001 3_Junction_32618_Junction_32621 J002 3_Junction_32613_Junction_32617 J001 5_Junction_32617_Junction_32618 J002	ubc-15	WBGene00006710	Y110A2AR.2	II_-_2901840_2902421_2902539_2903211_2904148_2905632 5_Junction_32611_Junction_32613 J001 3_Junction_32618_Junction_32621 J002 3_Junction_32613_Junction_32617 J001 5_Junction_32617_Junction_32618 J002																																																																	0%	0%	0%																																																	1.04989849755%	29.7751335256375%
ubc-15 II_-_2901840_2902421_2902539_2903211_2904148_2905632 5_Junction_32611_Junction_32613 J001 3_Junction_32618_Junction_32621 J002 3_Junction_32613_Junction_32617 J002 5_Junction_32617_Junction_32618 J001	ubc-15	WBGene00006710	Y110A2AR.2	II_-_2901840_2902421_2902539_2903211_2904148_2905632 5_Junction_32611_Junction_32613 J001 3_Junction_32618_Junction_32621 J002 3_Junction_32613_Junction_32617 J002 5_Junction_32617_Junction_32618 J001																																																																	36.562512%	22.762572%	15.79%																																																	1.92516100245%	3.7596787099375%
ubc-15 II_-_2901840_2902421_2902539_2903211_2904148_2905632 5_Junction_32611_Junction_32613 J001 3_Junction_32618_Junction_32621 J002 3_Junction_32613_Junction_32617 J002 5_Junction_32617_Junction_32618 J002	ubc-15	WBGene00006710	Y110A2AR.2	II_-_2901840_2902421_2902539_2903211_2904148_2905632 5_Junction_32611_Junction_32613 J001 3_Junction_32618_Junction_32621 J002 3_Junction_32613_Junction_32617 J002 5_Junction_32617_Junction_32618 J002																																																																	0%	0%	0%																																																	1.92516100245%	13.5341516025625%
ubc-15 II_-_2901840_2902421_2902539_2903211_2904148_2905632 5_Junction_32611_Junction_32613 J002 3_Junction_32618_Junction_32621 J001 3_Junction_32613_Junction_32617 J001 5_Junction_32617_Junction_32618 J001	ubc-15	WBGene00006710	Y110A2AR.2	II_-_2901840_2902421_2902539_2903211_2904148_2905632 5_Junction_32611_Junction_32613 J002 3_Junction_32618_Junction_32621 J001 3_Junction_32613_Junction_32617 J001 5_Junction_32617_Junction_32618 J001																																																																	0%	0%	0%																																																	4.62124649755%	0.9745339118625%
ubc-15 II_-_2901840_2902421_2902539_2903211_2904148_2905632 5_Junction_32611_Junction_32613 J002 3_Junction_32618_Junction_32621 J001 3_Junction_32613_Junction_32617 J001 5_Junction_32617_Junction_32618 J002	ubc-15	WBGene00006710	Y110A2AR.2	II_-_2901840_2902421_2902539_2903211_2904148_2905632 5_Junction_32611_Junction_32613 J002 3_Junction_32618_Junction_32621 J001 3_Junction_32613_Junction_32617 J001 5_Junction_32617_Junction_32618 J002																																																																	0%	0%	0%																																																	4.62124649755%	3.5081427756375%
ubc-15 II_-_2901840_2902421_2902539_2903211_2904148_2905632 5_Junction_32611_Junction_32613 J002 3_Junction_32618_Junction_32621 J001 3_Junction_32613_Junction_32617 J002 5_Junction_32617_Junction_32618 J001	ubc-15	WBGene00006710	Y110A2AR.2	II_-_2901840_2902421_2902539_2903211_2904148_2905632 5_Junction_32611_Junction_32613 J002 3_Junction_32618_Junction_32621 J001 3_Junction_32613_Junction_32617 J002 5_Junction_32617_Junction_32618 J001																																																																	0%	0%	0%																																																	8.47381300245%	0.4429699599375%
ubc-15 II_-_2901840_2902421_2902539_2903211_2904148_2905632 5_Junction_32611_Junction_32613 J002 3_Junction_32618_Junction_32621 J001 3_Junction_32613_Junction_32617 J002 5_Junction_32617_Junction_32618 J002	ubc-15	WBGene00006710	Y110A2AR.2	II_-_2901840_2902421_2902539_2903211_2904148_2905632 5_Junction_32611_Junction_32613 J002 3_Junction_32618_Junction_32621 J001 3_Junction_32613_Junction_32617 J002 5_Junction_32617_Junction_32618 J002																																																																	0%	0%	0%																																																	8.47381300245%	1.5946103525625%
ubc-15 II_-_2901840_2902421_2902539_2903211_2904148_2905632 5_Junction_32611_Junction_32613 J002 3_Junction_32618_Junction_32621 J002 3_Junction_32613_Junction_32617 J001 5_Junction_32617_Junction_32618 J001	ubc-15	WBGene00006710	Y110A2AR.2	II_-_2901840_2902421_2902539_2903211_2904148_2905632 5_Junction_32611_Junction_32613 J002 3_Junction_32618_Junction_32621 J002 3_Junction_32613_Junction_32617 J001 5_Junction_32617_Junction_32618 J001																																																																	15.582512%	26.682572%	34.21%																																																	0.41993000245%	2.5991144631375%
ubc-15 II_-_2901840_2902421_2902539_2903211_2904148_2905632 5_Junction_32611_Junction_32613 J002 3_Junction_32618_Junction_32621 J002 3_Junction_32613_Junction_32617 J001 5_Junction_32617_Junction_32618 J002	ubc-15	WBGene00006710	Y110A2AR.2	II_-_2901840_2902421_2902539_2903211_2904148_2905632 5_Junction_32611_Junction_32613 J002 3_Junction_32618_Junction_32621 J002 3_Junction_32613_Junction_32617 J001 5_Junction_32617_Junction_32618 J002																																																																	0%	0%	0%																																																	0.41993000245%	9.3563338493625%
ubc-15 II_-_2901840_2902421_2902539_2903211_2904148_2905632 5_Junction_32611_Junction_32613 J002 3_Junction_32618_Junction_32621 J002 3_Junction_32613_Junction_32617 J002 5_Junction_32617_Junction_32618 J001	ubc-15	WBGene00006710	Y110A2AR.2	II_-_2901840_2902421_2902539_2903211_2904148_2905632 5_Junction_32611_Junction_32613 J002 3_Junction_32618_Junction_32621 J002 3_Junction_32613_Junction_32617 J002 5_Junction_32617_Junction_32618 J001																																																																	22.257488%	19.657428%	15.79%																																																	0.77001049755%	1.1814156650625%
ubc-15 II_-_2901840_2902421_2902539_2903211_2904148_2905632 5_Junction_32611_Junction_32613 J002 3_Junction_32618_Junction_32621 J002 3_Junction_32613_Junction_32617 J002 5_Junction_32617_Junction_32618 J002	ubc-15	WBGene00006710	Y110A2AR.2	II_-_2901840_2902421_2902539_2903211_2904148_2905632 5_Junction_32611_Junction_32613 J002 3_Junction_32618_Junction_32621 J002 3_Junction_32613_Junction_32617 J002 5_Junction_32617_Junction_32618 J002																																																																	0%	0%	0%																																																	0.77001049755%	4.2528790224375%
ubc-15 II_-_2901840_2902421_2902539_2903211_2904148_2905632 5_Junction_32618_Junction_32620 J001 3_Junction_32624_Junction_32627 J001 3_Junction_32620_Junction_32623 J001 5_Junction_32623_Junction_32624 J001	ubc-15	WBGene00006710	Y110A2AR.2	II_-_2901840_2902421_2902539_2903211_2904148_2905632 5_Junction_32618_Junction_32620 J001 3_Junction_32624_Junction_32627 J001 3_Junction_32620_Junction_32623 J001 5_Junction_32623_Junction_32624 J001																																																																				2.428749%	1.526695744%	1.79589312%	1.11647325%														6.1715614488%	3.55591112%	3.5509587890625%
ubc-15 II_-_2901840_2902421_2902539_2903211_2904148_2905632 5_Junction_32618_Junction_32620 J001 3_Junction_32624_Junction_32627 J001 3_Junction_32620_Junction_32623 J001 5_Junction_32623_Junction_32624 J002	ubc-15	WBGene00006710	Y110A2AR.2	II_-_2901840_2902421_2902539_2903211_2904148_2905632 5_Junction_32618_Junction_32620 J001 3_Junction_32624_Junction_32627 J001 3_Junction_32620_Junction_32623 J001 5_Junction_32623_Junction_32624 J002																																																																				9.714996%	0.381673936%	1.19726208%	5.58102675%														4.3207225512%	1.77768888%	5.9182646484375%
ubc-15 II_-_2901840_2902421_2902539_2903211_2904148_2905632 5_Junction_32618_Junction_32620 J001 3_Junction_32624_Junction_32627 J001 3_Junction_32620_Junction_32623 J002 5_Junction_32623_Junction_32624 J001	ubc-15	WBGene00006710	Y110A2AR.2	II_-_2901840_2902421_2902539_2903211_2904148_2905632 5_Junction_32618_Junction_32620 J001 3_Junction_32624_Junction_32627 J001 3_Junction_32620_Junction_32623 J002 5_Junction_32623_Junction_32624 J001																																																																				0.809583%	0.339224256%	0.76966848%	0.07443155%														3.6307915512%	14.22364448%	1.7752130859375%
ubc-15 II_-_2901840_2902421_2902539_2903211_2904148_2905632 5_Junction_32618_Junction_32620 J001 3_Junction_32624_Junction_32627 J001 3_Junction_32620_Junction_32623 J002 5_Junction_32623_Junction_32624 J002	ubc-15	WBGene00006710	Y110A2AR.2	II_-_2901840_2902421_2902539_2903211_2904148_2905632 5_Junction_32618_Junction_32620 J001 3_Junction_32624_Junction_32627 J001 3_Junction_32620_Junction_32623 J002 5_Junction_32623_Junction_32624 J002																																																																				3.238332%	0.084806064%	0.51311232%	0.37206845%														2.5419244488%	7.11075552%	2.9586884765625%
ubc-15 II_-_2901840_2902421_2902539_2903211_2904148_2905632 5_Junction_32618_Junction_32620 J001 3_Junction_32624_Junction_32627 J002 3_Junction_32620_Junction_32623 J001 5_Junction_32623_Junction_32624 J001	ubc-15	WBGene00006710	Y110A2AR.2	II_-_2901840_2902421_2902539_2903211_2904148_2905632 5_Junction_32618_Junction_32620 J001 3_Junction_32624_Junction_32627 J002 3_Junction_32620_Junction_32623 J001 5_Junction_32623_Junction_32624 J001																																																																				9.109251%	16.800984256%	13.47530688%	5.13477675%														12.3449745512%	5.33386668%	7.8121093359375%
ubc-15 II_-_2901840_2902421_2902539_2903211_2904148_2905632 5_Junction_32618_Junction_32620 J001 3_Junction_32624_Junction_32627 J002 3_Junction_32620_Junction_32623 J001 5_Junction_32623_Junction_32624 J002	ubc-15	WBGene00006710	Y110A2AR.2	II_-_2901840_2902421_2902539_2903211_2904148_2905632 5_Junction_32618_Junction_32620 J001 3_Junction_32624_Junction_32627 J002 3_Junction_32620_Junction_32623 J001 5_Junction_32623_Junction_32624 J002																																																																				36.437004%	4.200246064%	8.98353792%	25.66772325%														8.6427414488%	2.66653332%	13.0201822265625%
ubc-15 II_-_2901840_2902421_2902539_2903211_2904148_2905632 5_Junction_32618_Junction_32620 J001 3_Junction_32624_Junction_32627 J002 3_Junction_32620_Junction_32623 J002 5_Junction_32623_Junction_32624 J001	ubc-15	WBGene00006710	Y110A2AR.2	II_-_2901840_2902421_2902539_2903211_2904148_2905632 5_Junction_32618_Junction_32620 J001 3_Junction_32624_Junction_32627 J002 3_Junction_32620_Junction_32623 J002 5_Junction_32623_Junction_32624 J001																																																																				3.036417%	3.733095744%	5.77513152%	0.34231845%														7.2626724488%	21.33546672%	3.9054687890625%
ubc-15 II_-_2901840_2902421_2902539_2903211_2904148_2905632 5_Junction_32618_Junction_32620 J001 3_Junction_32624_Junction_32627 J002 3_Junction_32620_Junction_32623 J002 5_Junction_32623_Junction_32624 J002	ubc-15	WBGene00006710	Y110A2AR.2	II_-_2901840_2902421_2902539_2903211_2904148_2905632 5_Junction_32618_Junction_32620 J001 3_Junction_32624_Junction_32627 J002 3_Junction_32620_Junction_32623 J002 5_Junction_32623_Junction_32624 J002																																																																				12.145668%	0.933273936%	3.85008768%	1.71118155%														5.0846115512%	10.66613328%	6.5091146484375%
ubc-15 II_-_2901840_2902421_2902539_2903211_2904148_2905632 5_Junction_32618_Junction_32620 J002 3_Junction_32624_Junction_32627 J001 3_Junction_32620_Junction_32623 J001 5_Junction_32623_Junction_32624 J001	ubc-15	WBGene00006710	Y110A2AR.2	II_-_2901840_2902421_2902539_2903211_2904148_2905632 5_Junction_32618_Junction_32620 J002 3_Junction_32624_Junction_32627 J001 3_Junction_32620_Junction_32623 J001 5_Junction_32623_Junction_32624 J001																																																																				0.728751%	3.925789056%	3.14330688%	1.674709875%														6.1715614488%	1.77768888%	4.2619318359375%
ubc-15 II_-_2901840_2902421_2902539_2903211_2904148_2905632 5_Junction_32618_Junction_32620 J002 3_Junction_32624_Junction_32627 J001 3_Junction_32620_Junction_32623 J001 5_Junction_32623_Junction_32624 J002	ubc-15	WBGene00006710	Y110A2AR.2	II_-_2901840_2902421_2902539_2903211_2904148_2905632 5_Junction_32618_Junction_32620 J002 3_Junction_32624_Junction_32627 J001 3_Junction_32620_Junction_32623 J001 5_Junction_32623_Junction_32624 J002																																																																				2.915004%	0.981447264%	2.09553792%	8.371540125%														4.3207225512%	0.88871112%	7.1032197265625%
ubc-15 II_-_2901840_2902421_2902539_2903211_2904148_2905632 5_Junction_32618_Junction_32620 J002 3_Junction_32624_Junction_32627 J001 3_Junction_32620_Junction_32623 J002 5_Junction_32623_Junction_32624 J001	ubc-15	WBGene00006710	Y110A2AR.2	II_-_2901840_2902421_2902539_2903211_2904148_2905632 5_Junction_32618_Junction_32620 J002 3_Junction_32624_Junction_32627 J001 3_Junction_32620_Junction_32623 J002 5_Junction_32623_Junction_32624 J001																																																																				0.242917%	0.872290944%	1.34713152%	0.111647325%														3.6307915512%	7.11075552%	2.1306462890625%
ubc-15 II_-_2901840_2902421_2902539_2903211_2904148_2905632 5_Junction_32618_Junction_32620 J002 3_Junction_32624_Junction_32627 J001 3_Junction_32620_Junction_32623 J002 5_Junction_32623_Junction_32624 J002	ubc-15	WBGene00006710	Y110A2AR.2	II_-_2901840_2902421_2902539_2903211_2904148_2905632 5_Junction_32618_Junction_32620 J002 3_Junction_32624_Junction_32627 J001 3_Junction_32620_Junction_32623 J002 5_Junction_32623_Junction_32624 J002																																																																				0.971668%	0.218072736%	0.89808768%	0.558102675%														2.5419244488%	3.55484448%	3.5510771484375%
ubc-15 II_-_2901840_2902421_2902539_2903211_2904148_2905632 5_Junction_32618_Junction_32620 J002 3_Junction_32624_Junction_32627 J002 3_Junction_32620_Junction_32623 J001 5_Junction_32623_Junction_32624 J001	ubc-15	WBGene00006710	Y110A2AR.2	II_-_2901840_2902421_2902539_2903211_2904148_2905632 5_Junction_32618_Junction_32620 J002 3_Junction_32624_Junction_32627 J002 3_Junction_32620_Junction_32623 J001 5_Junction_32623_Junction_32624 J001																																																																				2.733249%	43.202530944%	23.58549312%	7.702165125%														12.3449745512%	2.66653332%	9.3762500390625%
ubc-15 II_-_2901840_2902421_2902539_2903211_2904148_2905632 5_Junction_32618_Junction_32620 J002 3_Junction_32624_Junction_32627 J002 3_Junction_32620_Junction_32623 J001 5_Junction_32623_Junction_32624 J002	ubc-15	WBGene00006710	Y110A2AR.2	II_-_2901840_2902421_2902539_2903211_2904148_2905632 5_Junction_32618_Junction_32620 J002 3_Junction_32624_Junction_32627 J002 3_Junction_32620_Junction_32623 J001 5_Junction_32623_Junction_32624 J002																																																																				10.932996%	10.800632736%	15.72366208%	38.501584875%														8.6427414488%	1.33306668%	15.6270833984375%
ubc-15 II_-_2901840_2902421_2902539_2903211_2904148_2905632 5_Junction_32618_Junction_32620 J002 3_Junction_32624_Junction_32627 J002 3_Junction_32620_Junction_32623 J002 5_Junction_32623_Junction_32624 J001	ubc-15	WBGene00006710	Y110A2AR.2	II_-_2901840_2902421_2902539_2903211_2904148_2905632 5_Junction_32618_Junction_32620 J002 3_Junction_32624_Junction_32627 J002 3_Junction_32620_Junction_32623 J002 5_Junction_32623_Junction_32624 J001																																																																				0.911083%	9.599389056%	10.10806848%	0.513477675%														7.2626724488%	10.66613328%	4.6874218359375%
ubc-15 II_-_2901840_2902421_2902539_2903211_2904148_2905632 5_Junction_32618_Junction_32620 J002 3_Junction_32624_Junction_32627 J002 3_Junction_32620_Junction_32623 J002 5_Junction_32623_Junction_32624 J002	ubc-15	WBGene00006710	Y110A2AR.2	II_-_2901840_2902421_2902539_2903211_2904148_2905632 5_Junction_32618_Junction_32620 J002 3_Junction_32624_Junction_32627 J002 3_Junction_32620_Junction_32623 J002 5_Junction_32623_Junction_32624 J002																																																																				3.644332%	2.399847264%	6.73871232%	2.566772325%														5.0846115512%	5.33226672%	7.8123697265625%
ubc-15 II_-_2901840_2902421_2902539_2903211_2904148_2905632 5_Junction_32800_Junction_32802 J001 3_Junction_32805_Junction_32809 J001 3_Junction_32802_Junction_32804 J001 5_Junction_32804_Junction_32805 J001	ubc-15	WBGene00006710	Y110A2AR.2	II_-_2901840_2902421_2902539_2903211_2904148_2905632 5_Junction_32800_Junction_32802 J001 3_Junction_32805_Junction_32809 J001 3_Junction_32802_Junction_32804 J001 5_Junction_32804_Junction_32805 J001																																											3.75%		1.76396823280194%	0%	2.8805966893%																																						6.1715614488%	3.55591112%	3.5509587890625%
ubc-15 II_-_2901840_2902421_2902539_2903211_2904148_2905632 5_Junction_32800_Junction_32802 J001 3_Junction_32805_Junction_32809 J001 3_Junction_32802_Junction_32804 J001 5_Junction_32804_Junction_32805 J002	ubc-15	WBGene00006710	Y110A2AR.2	II_-_2901840_2902421_2902539_2903211_2904148_2905632 5_Junction_32800_Junction_32802 J001 3_Junction_32805_Junction_32809 J001 3_Junction_32802_Junction_32804 J001 5_Junction_32804_Junction_32805 J002																																											3.75%		0.88185182539806%	0%	1.4400823107%																																						4.3207225512%	1.77768888%	5.9182646484375%
ubc-15 II_-_2901840_2902421_2902539_2903211_2904148_2905632 5_Junction_32800_Junction_32802 J001 3_Junction_32805_Junction_32809 J001 3_Junction_32802_Junction_32804 J002 5_Junction_32804_Junction_32805 J001	ubc-15	WBGene00006710	Y110A2AR.2	II_-_2901840_2902421_2902539_2903211_2904148_2905632 5_Junction_32800_Junction_32802 J001 3_Junction_32805_Junction_32809 J001 3_Junction_32802_Junction_32804 J002 5_Junction_32804_Junction_32805 J001																																											1.25%		0.70553790299806%	0%	0.8229218107%																																						3.6307915512%	14.22364448%	1.7752130859375%
ubc-15 II_-_2901840_2902421_2902539_2903211_2904148_2905632 5_Junction_32800_Junction_32802 J001 3_Junction_32805_Junction_32809 J001 3_Junction_32802_Junction_32804 J002 5_Junction_32804_Junction_32805 J002	ubc-15	WBGene00006710	Y110A2AR.2	II_-_2901840_2902421_2902539_2903211_2904148_2905632 5_Junction_32800_Junction_32802 J001 3_Junction_32805_Junction_32809 J001 3_Junction_32802_Junction_32804 J002 5_Junction_32804_Junction_32805 J002																																											1.25%		0.35271603880194%	0%	0.4113991893%																																						2.5419244488%	7.11075552%	2.9586884765625%
ubc-15 II_-_2901840_2902421_2902539_2903211_2904148_2905632 5_Junction_32800_Junction_32802 J001 3_Junction_32805_Junction_32809 J002 3_Junction_32802_Junction_32804 J001 5_Junction_32804_Junction_32805 J001	ubc-15	WBGene00006710	Y110A2AR.2	II_-_2901840_2902421_2902539_2903211_2904148_2905632 5_Junction_32800_Junction_32802 J001 3_Junction_32805_Junction_32809 J002 3_Junction_32802_Junction_32804 J001 5_Junction_32804_Junction_32805 J001																																											15%		6.17468267989806%	13.014556%	8.6417900679%																																						12.3449745512%	5.33386668%	7.8121093359375%
ubc-15 II_-_2901840_2902421_2902539_2903211_2904148_2905632 5_Junction_32800_Junction_32802 J001 3_Junction_32805_Junction_32809 J002 3_Junction_32802_Junction_32804 J001 5_Junction_32804_Junction_32805 J002	ubc-15	WBGene00006710	Y110A2AR.2	II_-_2901840_2902421_2902539_2903211_2904148_2905632 5_Junction_32800_Junction_32802 J001 3_Junction_32805_Junction_32809 J002 3_Junction_32802_Junction_32804 J001 5_Junction_32804_Junction_32805 J002																																											15%		3.08687826190194%	0%	4.3202469321%																																						8.6427414488%	2.66653332%	13.0201822265625%
ubc-15 II_-_2901840_2902421_2902539_2903211_2904148_2905632 5_Junction_32800_Junction_32802 J001 3_Junction_32805_Junction_32809 J002 3_Junction_32802_Junction_32804 J002 5_Junction_32804_Junction_32805 J001	ubc-15	WBGene00006710	Y110A2AR.2	II_-_2901840_2902421_2902539_2903211_2904148_2905632 5_Junction_32800_Junction_32802 J001 3_Junction_32805_Junction_32809 J002 3_Junction_32802_Junction_32804 J002 5_Junction_32804_Junction_32805 J001																																											5%		2.46970018430194%	2.365444%	2.4687654321%																																						7.2626724488%	21.33546672%	3.9054687890625%
ubc-15 II_-_2901840_2902421_2902539_2903211_2904148_2905632 5_Junction_32800_Junction_32802 J001 3_Junction_32805_Junction_32809 J002 3_Junction_32802_Junction_32804 J002 5_Junction_32804_Junction_32805 J002	ubc-15	WBGene00006710	Y110A2AR.2	II_-_2901840_2902421_2902539_2903211_2904148_2905632 5_Junction_32800_Junction_32802 J001 3_Junction_32805_Junction_32809 J002 3_Junction_32802_Junction_32804 J002 5_Junction_32804_Junction_32805 J002																																											5%		1.23466487389806%	0%	1.2341975679%																																						5.0846115512%	10.66613328%	6.5091146484375%
ubc-15 II_-_2901840_2902421_2902539_2903211_2904148_2905632 5_Junction_32800_Junction_32802 J002 3_Junction_32805_Junction_32809 J001 3_Junction_32802_Junction_32804 J001 5_Junction_32804_Junction_32805 J001	ubc-15	WBGene00006710	Y110A2AR.2	II_-_2901840_2902421_2902539_2903211_2904148_2905632 5_Junction_32800_Junction_32802 J002 3_Junction_32805_Junction_32809 J001 3_Junction_32802_Junction_32804 J001 5_Junction_32804_Junction_32805 J001																																											3.75%		8.81772482539806%	0%	10.0833848107%																																						6.1715614488%	1.77768888%	4.2619318359375%
ubc-15 II_-_2901840_2902421_2902539_2903211_2904148_2905632 5_Junction_32800_Junction_32802 J002 3_Junction_32805_Junction_32809 J001 3_Junction_32802_Junction_32804 J001 5_Junction_32804_Junction_32805 J002	ubc-15	WBGene00006710	Y110A2AR.2	II_-_2901840_2902421_2902539_2903211_2904148_2905632 5_Junction_32800_Junction_32802 J002 3_Junction_32805_Junction_32809 J001 3_Junction_32802_Junction_32804 J001 5_Junction_32804_Junction_32805 J002																																											3.75%		4.40820111640194%	0%	5.0409361893%																																						4.3207225512%	0.88871112%	7.1032197265625%
ubc-15 II_-_2901840_2902421_2902539_2903211_2904148_2905632 5_Junction_32800_Junction_32802 J002 3_Junction_32805_Junction_32809 J001 3_Junction_32802_Junction_32804 J002 5_Junction_32804_Junction_32805 J001	ubc-15	WBGene00006710	Y110A2AR.2	II_-_2901840_2902421_2902539_2903211_2904148_2905632 5_Junction_32800_Junction_32802 J002 3_Junction_32805_Junction_32809 J001 3_Junction_32802_Junction_32804 J002 5_Junction_32804_Junction_32805 J001																																											1.25%		3.52684303880194%	0%	2.8805966893%																																						3.6307915512%	7.11075552%	2.1306462890625%
ubc-15 II_-_2901840_2902421_2902539_2903211_2904148_2905632 5_Junction_32800_Junction_32802 J002 3_Junction_32805_Junction_32809 J001 3_Junction_32802_Junction_32804 J002 5_Junction_32804_Junction_32805 J002	ubc-15	WBGene00006710	Y110A2AR.2	II_-_2901840_2902421_2902539_2903211_2904148_2905632 5_Junction_32800_Junction_32802 J002 3_Junction_32805_Junction_32809 J001 3_Junction_32802_Junction_32804 J002 5_Junction_32804_Junction_32805 J002																																											1.25%		1.76315701939806%	0%	1.4400823107%																																						2.5419244488%	3.55484448%	3.5510771484375%
ubc-15 II_-_2901840_2902421_2902539_2903211_2904148_2905632 5_Junction_32800_Junction_32802 J002 3_Junction_32805_Junction_32809 J002 3_Junction_32802_Junction_32804 J001 5_Junction_32804_Junction_32805 J001	ubc-15	WBGene00006710	Y110A2AR.2	II_-_2901840_2902421_2902539_2903211_2904148_2905632 5_Junction_32800_Junction_32802 J002 3_Junction_32805_Junction_32809 J002 3_Junction_32802_Junction_32804 J001 5_Junction_32804_Junction_32805 J001																																											15%		30.8660052619019%	71.605444%	30.2501544321%																																						12.3449745512%	2.66653332%	9.3762500390625%
ubc-15 II_-_2901840_2902421_2902539_2903211_2904148_2905632 5_Junction_32800_Junction_32802 J002 3_Junction_32805_Junction_32809 J002 3_Junction_32802_Junction_32804 J001 5_Junction_32804_Junction_32805 J002	ubc-15	WBGene00006710	Y110A2AR.2	II_-_2901840_2902421_2902539_2903211_2904148_2905632 5_Junction_32800_Junction_32802 J002 3_Junction_32805_Junction_32809 J002 3_Junction_32802_Junction_32804 J001 5_Junction_32804_Junction_32805 J002																																											15%		15.4306877962981%	0%	15.1228085679%																																						8.6427414488%	1.33306668%	15.6270833984375%
ubc-15 II_-_2901840_2902421_2902539_2903211_2904148_2905632 5_Junction_32800_Junction_32802 J002 3_Junction_32805_Junction_32809 J002 3_Junction_32802_Junction_32804 J002 5_Junction_32804_Junction_32805 J001	ubc-15	WBGene00006710	Y110A2AR.2	II_-_2901840_2902421_2902539_2903211_2904148_2905632 5_Junction_32800_Junction_32802 J002 3_Junction_32805_Junction_32809 J002 3_Junction_32802_Junction_32804 J002 5_Junction_32804_Junction_32805 J001																																											5%		12.3455378738981%	13.014556%	8.6417900679%																																						7.2626724488%	10.66613328%	4.6874218359375%
ubc-15 II_-_2901840_2902421_2902539_2903211_2904148_2905632 5_Junction_32800_Junction_32802 J002 3_Junction_32805_Junction_32809 J002 3_Junction_32802_Junction_32804 J002 5_Junction_32804_Junction_32805 J002	ubc-15	WBGene00006710	Y110A2AR.2	II_-_2901840_2902421_2902539_2903211_2904148_2905632 5_Junction_32800_Junction_32802 J002 3_Junction_32805_Junction_32809 J002 3_Junction_32802_Junction_32804 J002 5_Junction_32804_Junction_32805 J002																																											5%		6.17184306790194%	0%	4.3202469321%																																						5.0846115512%	5.33226672%	7.8123697265625%
Y75B8A.53 II_-_2901840_2902421_2902539_2903211_2904148_2905632 5_Junction_32814_Junction_32816 J001 3_Junction_32821_Junction_32825 J001 3_Junction_32816_Junction_32820 J001 5_Junction_32820_Junction_32821 J001	Y75B8A.53	WBGene00199164	Y75B8A.53	II_-_2901840_2902421_2902539_2903211_2904148_2905632 5_Junction_32814_Junction_32816 J001 3_Junction_32821_Junction_32825 J001 3_Junction_32816_Junction_32820 J001 5_Junction_32820_Junction_32821 J001																																																																																																																				11.55392500245%	3.1013084631375%			3.588732%	4.19757674194368%	4%
Y75B8A.53 II_-_2901840_2902421_2902539_2903211_2904148_2905632 5_Junction_32814_Junction_32816 J001 3_Junction_32821_Junction_32825 J001 3_Junction_32816_Junction_32820 J001 5_Junction_32820_Junction_32821 J002	Y75B8A.53	WBGene00199164	Y75B8A.53	II_-_2901840_2902421_2902539_2903211_2904148_2905632 5_Junction_32814_Junction_32816 J001 3_Junction_32821_Junction_32825 J001 3_Junction_32816_Junction_32820 J001 5_Junction_32820_Junction_32821 J002																																																																																																																				11.55392500245%	11.1641398493625%			5.98122%	2.09847356845632%	4%
Y75B8A.53 II_-_2901840_2902421_2902539_2903211_2904148_2905632 5_Junction_32814_Junction_32816 J001 3_Junction_32821_Junction_32825 J001 3_Junction_32816_Junction_32820 J002 5_Junction_32820_Junction_32821 J001	Y75B8A.53	WBGene00199164	Y75B8A.53	II_-_2901840_2902421_2902539_2903211_2904148_2905632 5_Junction_32814_Junction_32816 J001 3_Junction_32821_Junction_32825 J001 3_Junction_32816_Junction_32820 J002 5_Junction_32820_Junction_32821 J001																																																																																																																				21.18601549755%	1.4096856650625%			0.897183%	3.35745699085632%	4%
Y75B8A.53 II_-_2901840_2902421_2902539_2903211_2904148_2905632 5_Junction_32814_Junction_32816 J001 3_Junction_32821_Junction_32825 J001 3_Junction_32816_Junction_32820 J002 5_Junction_32820_Junction_32821 J002	Y75B8A.53	WBGene00199164	Y75B8A.53	II_-_2901840_2902421_2902539_2903211_2904148_2905632 5_Junction_32814_Junction_32816 J001 3_Junction_32821_Junction_32825 J001 3_Junction_32816_Junction_32820 J002 5_Junction_32820_Junction_32821 J002																																																																																																																				21.18601549755%	5.0746090224375%			1.495305%	1.67847669874368%	4%
Y75B8A.53 II_-_2901840_2902421_2902539_2903211_2904148_2905632 5_Junction_32814_Junction_32816 J001 3_Junction_32821_Junction_32825 J002 3_Junction_32816_Junction_32820 J001 5_Junction_32820_Junction_32821 J001	Y75B8A.53	WBGene00199164	Y75B8A.53	II_-_2901840_2902421_2902539_2903211_2904148_2905632 5_Junction_32814_Junction_32816 J001 3_Junction_32821_Junction_32825 J002 3_Junction_32816_Junction_32820 J001 5_Junction_32820_Junction_32821 J001																																																																																																																				1.04989849755%	8.2712931618625%			10.046268%	23.0948598116563%	16%
Y75B8A.53 II_-_2901840_2902421_2902539_2903211_2904148_2905632 5_Junction_32814_Junction_32816 J001 3_Junction_32821_Junction_32825 J002 3_Junction_32816_Junction_32820 J001 5_Junction_32820_Junction_32821 J002	Y75B8A.53	WBGene00199164	Y75B8A.53	II_-_2901840_2902421_2902539_2903211_2904148_2905632 5_Junction_32814_Junction_32816 J001 3_Junction_32821_Junction_32825 J002 3_Junction_32816_Junction_32820 J001 5_Junction_32820_Junction_32821 J002																																																																																																																				1.04989849755%	29.7751335256375%			16.74378%	11.5456978779437%	16%
Y75B8A.53 II_-_2901840_2902421_2902539_2903211_2904148_2905632 5_Junction_32814_Junction_32816 J001 3_Junction_32821_Junction_32825 J002 3_Junction_32816_Junction_32820 J002 5_Junction_32820_Junction_32821 J001	Y75B8A.53	WBGene00199164	Y75B8A.53	II_-_2901840_2902421_2902539_2903211_2904148_2905632 5_Junction_32814_Junction_32816 J001 3_Junction_32821_Junction_32825 J002 3_Junction_32816_Junction_32820 J002 5_Junction_32820_Junction_32821 J001																																																																																																																				1.92516100245%	3.7596787099375%			2.511567%	18.4725624555437%	16%
Y75B8A.53 II_-_2901840_2902421_2902539_2903211_2904148_2905632 5_Junction_32814_Junction_32816 J001 3_Junction_32821_Junction_32825 J002 3_Junction_32816_Junction_32820 J002 5_Junction_32820_Junction_32821 J002	Y75B8A.53	WBGene00199164	Y75B8A.53	II_-_2901840_2902421_2902539_2903211_2904148_2905632 5_Junction_32814_Junction_32816 J001 3_Junction_32821_Junction_32825 J002 3_Junction_32816_Junction_32820 J002 5_Junction_32820_Junction_32821 J002																																																																																																																				1.92516100245%	13.5341516025625%			4.185945%	9.23489585485632%	16%
Y75B8A.53 II_-_2901840_2902421_2902539_2903211_2904148_2905632 5_Junction_32814_Junction_32816 J002 3_Junction_32821_Junction_32825 J001 3_Junction_32816_Junction_32820 J001 5_Junction_32820_Junction_32821 J001	Y75B8A.53	WBGene00199164	Y75B8A.53	II_-_2901840_2902421_2902539_2903211_2904148_2905632 5_Junction_32814_Junction_32816 J002 3_Junction_32821_Junction_32825 J001 3_Junction_32816_Junction_32820 J001 5_Junction_32820_Junction_32821 J001																																																																																																																				4.62124649755%	0.9745339118625%			4.307268%	1.49946009565632%	1%
Y75B8A.53 II_-_2901840_2902421_2902539_2903211_2904148_2905632 5_Junction_32814_Junction_32816 J002 3_Junction_32821_Junction_32825 J001 3_Junction_32816_Junction_32820 J001 5_Junction_32820_Junction_32821 J002	Y75B8A.53	WBGene00199164	Y75B8A.53	II_-_2901840_2902421_2902539_2903211_2904148_2905632 5_Junction_32814_Junction_32816 J002 3_Junction_32821_Junction_32825 J001 3_Junction_32816_Junction_32820 J001 5_Junction_32820_Junction_32821 J002																																																																																																																				4.62124649755%	3.5081427756375%			7.17878%	0.74961759394368%	1%
Y75B8A.53 II_-_2901840_2902421_2902539_2903211_2904148_2905632 5_Junction_32814_Junction_32816 J002 3_Junction_32821_Junction_32825 J001 3_Junction_32816_Junction_32820 J002 5_Junction_32820_Junction_32821 J001	Y75B8A.53	WBGene00199164	Y75B8A.53	II_-_2901840_2902421_2902539_2903211_2904148_2905632 5_Junction_32814_Junction_32816 J002 3_Junction_32821_Junction_32825 J001 3_Junction_32816_Junction_32820 J002 5_Junction_32820_Junction_32821 J001																																																																																																																				8.47381300245%	0.4429699599375%			1.076817%	1.19935217154368%	1%
Y75B8A.53 II_-_2901840_2902421_2902539_2903211_2904148_2905632 5_Junction_32814_Junction_32816 J002 3_Junction_32821_Junction_32825 J001 3_Junction_32816_Junction_32820 J002 5_Junction_32820_Junction_32821 J002	Y75B8A.53	WBGene00199164	Y75B8A.53	II_-_2901840_2902421_2902539_2903211_2904148_2905632 5_Junction_32814_Junction_32816 J002 3_Junction_32821_Junction_32825 J001 3_Junction_32816_Junction_32820 J002 5_Junction_32820_Junction_32821 J002																																																																																																																				8.47381300245%	1.5946103525625%			1.794695%	0.59958613885632%	1%
Y75B8A.53 II_-_2901840_2902421_2902539_2903211_2904148_2905632 5_Junction_32814_Junction_32816 J002 3_Junction_32821_Junction_32825 J002 3_Junction_32816_Junction_32820 J001 5_Junction_32820_Junction_32821 J001	Y75B8A.53	WBGene00199164	Y75B8A.53	II_-_2901840_2902421_2902539_2903211_2904148_2905632 5_Junction_32814_Junction_32816 J002 3_Junction_32821_Junction_32825 J002 3_Junction_32816_Junction_32820 J001 5_Junction_32820_Junction_32821 J001																																																																																																																				0.41993000245%	2.5991144631375%			12.057732%	8.24995535074368%	4%
Y75B8A.53 II_-_2901840_2902421_2902539_2903211_2904148_2905632 5_Junction_32814_Junction_32816 J002 3_Junction_32821_Junction_32825 J002 3_Junction_32816_Junction_32820 J001 5_Junction_32820_Junction_32821 J002	Y75B8A.53	WBGene00199164	Y75B8A.53	II_-_2901840_2902421_2902539_2903211_2904148_2905632 5_Junction_32814_Junction_32816 J002 3_Junction_32821_Junction_32825 J002 3_Junction_32816_Junction_32820 J001 5_Junction_32820_Junction_32821 J002																																																																																																																				0.41993000245%	9.3563338493625%			20.09622%	4.12435895965632%	4%
Y75B8A.53 II_-_2901840_2902421_2902539_2903211_2904148_2905632 5_Junction_32814_Junction_32816 J002 3_Junction_32821_Junction_32825 J002 3_Junction_32816_Junction_32820 J002 5_Junction_32820_Junction_32821 J001	Y75B8A.53	WBGene00199164	Y75B8A.53	II_-_2901840_2902421_2902539_2903211_2904148_2905632 5_Junction_32814_Junction_32816 J002 3_Junction_32821_Junction_32825 J002 3_Junction_32816_Junction_32820 J002 5_Junction_32820_Junction_32821 J001																																																																																																																				0.77001049755%	1.1814156650625%			3.014433%	6.59877638205632%	4%
Y75B8A.53 II_-_2901840_2902421_2902539_2903211_2904148_2905632 5_Junction_32814_Junction_32816 J002 3_Junction_32821_Junction_32825 J002 3_Junction_32816_Junction_32820 J002 5_Junction_32820_Junction_32821 J002	Y75B8A.53	WBGene00199164	Y75B8A.53	II_-_2901840_2902421_2902539_2903211_2904148_2905632 5_Junction_32814_Junction_32816 J002 3_Junction_32821_Junction_32825 J002 3_Junction_32816_Junction_32820 J002 5_Junction_32820_Junction_32821 J002																																																																																																																				0.77001049755%	4.2528790224375%			5.024055%	3.29889330754368%	4%
ubc-15 II_-_2901840_2902421_2902539_2903211_2904148_2905632 5_Junction_32896_Junction_32898 J001 3_Junction_32904_Junction_32911 J001 3_Junction_32898_Junction_32903 J001 5_Junction_32903_Junction_32904 J001	ubc-15	WBGene00006710	Y110A2AR.2	II_-_2901840_2902421_2902539_2903211_2904148_2905632 5_Junction_32896_Junction_32898 J001 3_Junction_32904_Junction_32911 J001 3_Junction_32898_Junction_32903 J001 5_Junction_32903_Junction_32904 J001					0%	1.39084262585436%	3.71894625%	1.7588688733%	0%																																																																																															2.94207079608%	5.64520456548576%	4.372908084144%
ubc-15 II_-_2901840_2902421_2902539_2903211_2904148_2905632 5_Junction_32896_Junction_32898 J001 3_Junction_32904_Junction_32911 J001 3_Junction_32898_Junction_32903 J001 5_Junction_32903_Junction_32904 J002	ubc-15	WBGene00006710	Y110A2AR.2	II_-_2901840_2902421_2902539_2903211_2904148_2905632 5_Junction_32896_Junction_32898 J001 3_Junction_32904_Junction_32911 J001 3_Junction_32898_Junction_32903 J001 5_Junction_32903_Junction_32904 J002					0%	0.69531700494564%	2.4792975%	0.2512669819%	0%																																																																																															0.65371360392%	9.88066057611424%	4.737317091156%
ubc-15 II_-_2901840_2902421_2902539_2903211_2904148_2905632 5_Junction_32896_Junction_32898 J001 3_Junction_32904_Junction_32911 J001 3_Junction_32898_Junction_32903 J002 5_Junction_32903_Junction_32904 J001	ubc-15	WBGene00006710	Y110A2AR.2	II_-_2901840_2902421_2902539_2903211_2904148_2905632 5_Junction_32896_Junction_32898 J001 3_Junction_32904_Junction_32911 J001 3_Junction_32898_Junction_32903 J002 5_Junction_32903_Junction_32904 J001					0%	0.30903836394564%	2.23136775%	1.2313876267%	0%																																																																																															4.41310619412%	3.22532429291424%	2.384792555856%
ubc-15 II_-_2901840_2902421_2902539_2903211_2904148_2905632 5_Junction_32896_Junction_32898 J001 3_Junction_32904_Junction_32911 J001 3_Junction_32898_Junction_32903 J002 5_Junction_32903_Junction_32904 J002	ubc-15	WBGene00006710	Y110A2AR.2	II_-_2901840_2902421_2902539_2903211_2904148_2905632 5_Junction_32896_Junction_32898 J001 3_Junction_32904_Junction_32911 J001 3_Junction_32898_Junction_32903 J002 5_Junction_32903_Junction_32904 J002					0%	0.15449600525436%	1.4875785%	0.1759125181%	0%																																																																																															0.98057040588%	5.64520456548576%	2.583525268844%
ubc-15 II_-_2901840_2902421_2902539_2903211_2904148_2905632 5_Junction_32896_Junction_32898 J001 3_Junction_32904_Junction_32911 J002 3_Junction_32898_Junction_32903 J001 5_Junction_32903_Junction_32904 J001	ubc-15	WBGene00006710	Y110A2AR.2	II_-_2901840_2902421_2902539_2903211_2904148_2905632 5_Junction_32896_Junction_32898 J001 3_Junction_32904_Junction_32911 J002 3_Junction_32898_Junction_32903 J001 5_Junction_32903_Junction_32904 J001					27.727353%	18.0887459715456%	16.73730375%	21.1132881267%	30.249916%																																																																																															24.99782280392%	12.0958531513142%	13.794553835856%
ubc-15 II_-_2901840_2902421_2902539_2903211_2904148_2905632 5_Junction_32896_Junction_32898 J001 3_Junction_32904_Junction_32911 J002 3_Junction_32898_Junction_32903 J001 5_Junction_32903_Junction_32904 J002	ubc-15	WBGene00006710	Y110A2AR.2	II_-_2901840_2902421_2902539_2903211_2904148_2905632 5_Junction_32896_Junction_32898 J001 3_Junction_32904_Junction_32911 J002 3_Junction_32898_Junction_32903 J001 5_Junction_32903_Junction_32904 J002					0%	9.04301639765436%	11.1582025%	3.0161840181%	0%																																																																																															5.55439279608%	21.1710697070858%	14.944099988844%
ubc-15 II_-_2901840_2902421_2902539_2903211_2904148_2905632 5_Junction_32896_Junction_32898 J001 3_Junction_32904_Junction_32911 J002 3_Junction_32898_Junction_32903 J002 5_Junction_32903_Junction_32904 J001	ubc-15	WBGene00006710	Y110A2AR.2	II_-_2901840_2902421_2902539_2903211_2904148_2905632 5_Junction_32896_Junction_32898 J001 3_Junction_32904_Junction_32911 J002 3_Junction_32898_Junction_32903 J002 5_Junction_32903_Junction_32904 J001					7.562647%	4.01923003865436%	10.04238225%	14.7814553733%	22.690084%																																																																																															37.49673420588%	6.91082999028576%	7.522945524144%
ubc-15 II_-_2901840_2902421_2902539_2903211_2904148_2905632 5_Junction_32896_Junction_32898 J001 3_Junction_32904_Junction_32911 J002 3_Junction_32898_Junction_32903 J002 5_Junction_32903_Junction_32904 J002	ubc-15	WBGene00006710	Y110A2AR.2	II_-_2901840_2902421_2902539_2903211_2904148_2905632 5_Junction_32896_Junction_32898 J001 3_Junction_32904_Junction_32911 J002 3_Junction_32898_Junction_32903 J002 5_Junction_32903_Junction_32904 J002					0%	2.00931359214564%	6.6949215%	2.1116364819%	0%																																																																																															8.33158919412%	12.0958531513142%	8.149857651156%
ubc-15 II_-_2901840_2902421_2902539_2903211_2904148_2905632 5_Junction_32896_Junction_32898 J002 3_Junction_32904_Junction_32911 J001 3_Junction_32898_Junction_32903 J001 5_Junction_32903_Junction_32904 J001	ubc-15	WBGene00006710	Y110A2AR.2	II_-_2901840_2902421_2902539_2903211_2904148_2905632 5_Junction_32896_Junction_32898 J002 3_Junction_32904_Junction_32911 J001 3_Junction_32898_Junction_32903 J001 5_Junction_32903_Junction_32904 J001					0%	2.50398410574564%	3.09855375%	2.1989818767%	0%																																																																																															0.50418760392%	1.71778560731424%	3.103426475856%
ubc-15 II_-_2901840_2902421_2902539_2903211_2904148_2905632 5_Junction_32896_Junction_32898 J002 3_Junction_32904_Junction_32911 J001 3_Junction_32898_Junction_32903 J001 5_Junction_32903_Junction_32904 J002	ubc-15	WBGene00006710	Y110A2AR.2	II_-_2901840_2902421_2902539_2903211_2904148_2905632 5_Junction_32896_Junction_32898 J002 3_Junction_32904_Junction_32911 J001 3_Junction_32898_Junction_32903 J001 5_Junction_32903_Junction_32904 J002					0%	1.25180426345436%	2.0657025%	0.3141402681%	0%																																																																																															0.11202799608%	3.00659725108576%	3.362045348844%
ubc-15 II_-_2901840_2902421_2902539_2903211_2904148_2905632 5_Junction_32896_Junction_32898 J002 3_Junction_32904_Junction_32911 J001 3_Junction_32898_Junction_32903 J002 5_Junction_32903_Junction_32904 J001	ubc-15	WBGene00006710	Y110A2AR.2	II_-_2901840_2902421_2902539_2903211_2904148_2905632 5_Junction_32896_Junction_32898 J002 3_Junction_32904_Junction_32911 J001 3_Junction_32898_Junction_32903 J002 5_Junction_32903_Junction_32904 J001					0%	0.55637290445436%	1.85913225%	1.5395116233%	0%																																																																																															0.75628140588%	0.98143753428576%	1.692472884144%
ubc-15 II_-_2901840_2902421_2902539_2903211_2904148_2905632 5_Junction_32896_Junction_32898 J002 3_Junction_32904_Junction_32911 J001 3_Junction_32898_Junction_32903 J002 5_Junction_32903_Junction_32904 J002	ubc-15	WBGene00006710	Y110A2AR.2	II_-_2901840_2902421_2902539_2903211_2904148_2905632 5_Junction_32896_Junction_32898 J002 3_Junction_32904_Junction_32911 J001 3_Junction_32898_Junction_32903 J002 5_Junction_32903_Junction_32904 J002					0%	0.27814472634564%	1.2394215%	0.2199302319%	0%																																																																																															0.16804199412%	1.71778560731424%	1.833512291156%
ubc-15 II_-_2901840_2902421_2902539_2903211_2904148_2905632 5_Junction_32896_Junction_32898 J002 3_Junction_32904_Junction_32911 J002 3_Junction_32898_Junction_32903 J001 5_Junction_32903_Junction_32904 J001	ubc-15	WBGene00006710	Y110A2AR.2	II_-_2901840_2902421_2902539_2903211_2904148_2905632 5_Junction_32896_Junction_32898 J002 3_Junction_32904_Junction_32911 J002 3_Junction_32898_Junction_32903 J001 5_Junction_32903_Junction_32904 J001					50.842647%	32.5658212968544%	13.94519625%	26.3963611233%	26.890084%																																																																																															4.28391879608%	3.68066067588576%	9.789911604144%
ubc-15 II_-_2901840_2902421_2902539_2903211_2904148_2905632 5_Junction_32896_Junction_32898 J002 3_Junction_32904_Junction_32911 J002 3_Junction_32898_Junction_32903 J001 5_Junction_32903_Junction_32904 J002	ubc-15	WBGene00006710	Y110A2AR.2	II_-_2901840_2902421_2902539_2903211_2904148_2905632 5_Junction_32896_Junction_32898 J002 3_Junction_32904_Junction_32911 J002 3_Junction_32898_Junction_32903 J001 5_Junction_32903_Junction_32904 J002					0%	16.2804683339456%	9.2967975%	3.7709087319%	0%																																																																																															0.95186560392%	6.44216846571424%	10.605737571156%
ubc-15 II_-_2901840_2902421_2902539_2903211_2904148_2905632 5_Junction_32896_Junction_32898 J002 3_Junction_32904_Junction_32911 J002 3_Junction_32898_Junction_32903 J002 5_Junction_32903_Junction_32904 J001	ubc-15	WBGene00006710	Y110A2AR.2	II_-_2901840_2902421_2902539_2903211_2904148_2905632 5_Junction_32896_Junction_32898 J002 3_Junction_32904_Junction_32911 J002 3_Junction_32898_Junction_32903 J002 5_Junction_32903_Junction_32904 J001					13.867353%	7.23596469294564%	8.36711775%	18.4801453767%	20.169916%																																																																																															6.42587819412%	2.10290418251424%	5.338989035856%
ubc-15 II_-_2901840_2902421_2902539_2903211_2904148_2905632 5_Junction_32896_Junction_32898 J002 3_Junction_32904_Junction_32911 J002 3_Junction_32898_Junction_32903 J002 5_Junction_32903_Junction_32904 J002	ubc-15	WBGene00006710	Y110A2AR.2	II_-_2901840_2902421_2902539_2903211_2904148_2905632 5_Junction_32896_Junction_32898 J002 3_Junction_32904_Junction_32911 J002 3_Junction_32898_Junction_32903 J002 5_Junction_32903_Junction_32904 J002					0%	3.61743967625436%	5.5780785%	2.6400207681%	0%																																																																																															1.42779840588%	3.68066067588576%	5.783904788844%
ubc-15 II_-_2901840_2902421_2902539_2903211_2904148_2905632 5_Junction_32920_Junction_32922 J001 3_Junction_32927_Junction_32930 J001 3_Junction_32922_Junction_32926 J001 5_Junction_32926_Junction_32927 J001	ubc-15	WBGene00006710	Y110A2AR.2	II_-_2901840_2902421_2902539_2903211_2904148_2905632 5_Junction_32920_Junction_32922 J001 3_Junction_32927_Junction_32930 J001 3_Junction_32922_Junction_32926 J001 5_Junction_32926_Junction_32927 J001																																																																																					6.1715614488%	3.55591112%	3.5509587890625%																	2.94207079608%	5.64520456548576%	4.372908084144%
ubc-15 II_-_2901840_2902421_2902539_2903211_2904148_2905632 5_Junction_32920_Junction_32922 J001 3_Junction_32927_Junction_32930 J001 3_Junction_32922_Junction_32926 J001 5_Junction_32926_Junction_32927 J002	ubc-15	WBGene00006710	Y110A2AR.2	II_-_2901840_2902421_2902539_2903211_2904148_2905632 5_Junction_32920_Junction_32922 J001 3_Junction_32927_Junction_32930 J001 3_Junction_32922_Junction_32926 J001 5_Junction_32926_Junction_32927 J002																																																																																					4.3207225512%	1.77768888%	5.9182646484375%																	0.65371360392%	9.88066057611424%	4.737317091156%
ubc-15 II_-_2901840_2902421_2902539_2903211_2904148_2905632 5_Junction_32920_Junction_32922 J001 3_Junction_32927_Junction_32930 J001 3_Junction_32922_Junction_32926 J002 5_Junction_32926_Junction_32927 J001	ubc-15	WBGene00006710	Y110A2AR.2	II_-_2901840_2902421_2902539_2903211_2904148_2905632 5_Junction_32920_Junction_32922 J001 3_Junction_32927_Junction_32930 J001 3_Junction_32922_Junction_32926 J002 5_Junction_32926_Junction_32927 J001																																																																																					3.6307915512%	14.22364448%	1.7752130859375%																	4.41310619412%	3.22532429291424%	2.384792555856%
ubc-15 II_-_2901840_2902421_2902539_2903211_2904148_2905632 5_Junction_32920_Junction_32922 J001 3_Junction_32927_Junction_32930 J001 3_Junction_32922_Junction_32926 J002 5_Junction_32926_Junction_32927 J002	ubc-15	WBGene00006710	Y110A2AR.2	II_-_2901840_2902421_2902539_2903211_2904148_2905632 5_Junction_32920_Junction_32922 J001 3_Junction_32927_Junction_32930 J001 3_Junction_32922_Junction_32926 J002 5_Junction_32926_Junction_32927 J002																																																																																					2.5419244488%	7.11075552%	2.9586884765625%																	0.98057040588%	5.64520456548576%	2.583525268844%
ubc-15 II_-_2901840_2902421_2902539_2903211_2904148_2905632 5_Junction_32920_Junction_32922 J001 3_Junction_32927_Junction_32930 J002 3_Junction_32922_Junction_32926 J001 5_Junction_32926_Junction_32927 J001	ubc-15	WBGene00006710	Y110A2AR.2	II_-_2901840_2902421_2902539_2903211_2904148_2905632 5_Junction_32920_Junction_32922 J001 3_Junction_32927_Junction_32930 J002 3_Junction_32922_Junction_32926 J001 5_Junction_32926_Junction_32927 J001																																																																																					12.3449745512%	5.33386668%	7.8121093359375%																	24.99782280392%	12.0958531513142%	13.794553835856%
ubc-15 II_-_2901840_2902421_2902539_2903211_2904148_2905632 5_Junction_32920_Junction_32922 J001 3_Junction_32927_Junction_32930 J002 3_Junction_32922_Junction_32926 J001 5_Junction_32926_Junction_32927 J002	ubc-15	WBGene00006710	Y110A2AR.2	II_-_2901840_2902421_2902539_2903211_2904148_2905632 5_Junction_32920_Junction_32922 J001 3_Junction_32927_Junction_32930 J002 3_Junction_32922_Junction_32926 J001 5_Junction_32926_Junction_32927 J002																																																																																					8.6427414488%	2.66653332%	13.0201822265625%																	5.55439279608%	21.1710697070858%	14.944099988844%
ubc-15 II_-_2901840_2902421_2902539_2903211_2904148_2905632 5_Junction_32920_Junction_32922 J001 3_Junction_32927_Junction_32930 J002 3_Junction_32922_Junction_32926 J002 5_Junction_32926_Junction_32927 J001	ubc-15	WBGene00006710	Y110A2AR.2	II_-_2901840_2902421_2902539_2903211_2904148_2905632 5_Junction_32920_Junction_32922 J001 3_Junction_32927_Junction_32930 J002 3_Junction_32922_Junction_32926 J002 5_Junction_32926_Junction_32927 J001																																																																																					7.2626724488%	21.33546672%	3.9054687890625%																	37.49673420588%	6.91082999028576%	7.522945524144%
ubc-15 II_-_2901840_2902421_2902539_2903211_2904148_2905632 5_Junction_32920_Junction_32922 J001 3_Junction_32927_Junction_32930 J002 3_Junction_32922_Junction_32926 J002 5_Junction_32926_Junction_32927 J002	ubc-15	WBGene00006710	Y110A2AR.2	II_-_2901840_2902421_2902539_2903211_2904148_2905632 5_Junction_32920_Junction_32922 J001 3_Junction_32927_Junction_32930 J002 3_Junction_32922_Junction_32926 J002 5_Junction_32926_Junction_32927 J002																																																																																					5.0846115512%	10.66613328%	6.5091146484375%																	8.33158919412%	12.0958531513142%	8.149857651156%
ubc-15 II_-_2901840_2902421_2902539_2903211_2904148_2905632 5_Junction_32920_Junction_32922 J002 3_Junction_32927_Junction_32930 J001 3_Junction_32922_Junction_32926 J001 5_Junction_32926_Junction_32927 J001	ubc-15	WBGene00006710	Y110A2AR.2	II_-_2901840_2902421_2902539_2903211_2904148_2905632 5_Junction_32920_Junction_32922 J002 3_Junction_32927_Junction_32930 J001 3_Junction_32922_Junction_32926 J001 5_Junction_32926_Junction_32927 J001																																																																																					6.1715614488%	1.77768888%	4.2619318359375%																	0.50418760392%	1.71778560731424%	3.103426475856%
ubc-15 II_-_2901840_2902421_2902539_2903211_2904148_2905632 5_Junction_32920_Junction_32922 J002 3_Junction_32927_Junction_32930 J001 3_Junction_32922_Junction_32926 J001 5_Junction_32926_Junction_32927 J002	ubc-15	WBGene00006710	Y110A2AR.2	II_-_2901840_2902421_2902539_2903211_2904148_2905632 5_Junction_32920_Junction_32922 J002 3_Junction_32927_Junction_32930 J001 3_Junction_32922_Junction_32926 J001 5_Junction_32926_Junction_32927 J002																																																																																					4.3207225512%	0.88871112%	7.1032197265625%																	0.11202799608%	3.00659725108576%	3.362045348844%
ubc-15 II_-_2901840_2902421_2902539_2903211_2904148_2905632 5_Junction_32920_Junction_32922 J002 3_Junction_32927_Junction_32930 J001 3_Junction_32922_Junction_32926 J002 5_Junction_32926_Junction_32927 J001	ubc-15	WBGene00006710	Y110A2AR.2	II_-_2901840_2902421_2902539_2903211_2904148_2905632 5_Junction_32920_Junction_32922 J002 3_Junction_32927_Junction_32930 J001 3_Junction_32922_Junction_32926 J002 5_Junction_32926_Junction_32927 J001																																																																																					3.6307915512%	7.11075552%	2.1306462890625%																	0.75628140588%	0.98143753428576%	1.692472884144%
ubc-15 II_-_2901840_2902421_2902539_2903211_2904148_2905632 5_Junction_32920_Junction_32922 J002 3_Junction_32927_Junction_32930 J001 3_Junction_32922_Junction_32926 J002 5_Junction_32926_Junction_32927 J002	ubc-15	WBGene00006710	Y110A2AR.2	II_-_2901840_2902421_2902539_2903211_2904148_2905632 5_Junction_32920_Junction_32922 J002 3_Junction_32927_Junction_32930 J001 3_Junction_32922_Junction_32926 J002 5_Junction_32926_Junction_32927 J002																																																																																					2.5419244488%	3.55484448%	3.5510771484375%																	0.16804199412%	1.71778560731424%	1.833512291156%
ubc-15 II_-_2901840_2902421_2902539_2903211_2904148_2905632 5_Junction_32920_Junction_32922 J002 3_Junction_32927_Junction_32930 J002 3_Junction_32922_Junction_32926 J001 5_Junction_32926_Junction_32927 J001	ubc-15	WBGene00006710	Y110A2AR.2	II_-_2901840_2902421_2902539_2903211_2904148_2905632 5_Junction_32920_Junction_32922 J002 3_Junction_32927_Junction_32930 J002 3_Junction_32922_Junction_32926 J001 5_Junction_32926_Junction_32927 J001																																																																																					12.3449745512%	2.66653332%	9.3762500390625%																	4.28391879608%	3.68066067588576%	9.789911604144%
ubc-15 II_-_2901840_2902421_2902539_2903211_2904148_2905632 5_Junction_32920_Junction_32922 J002 3_Junction_32927_Junction_32930 J002 3_Junction_32922_Junction_32926 J001 5_Junction_32926_Junction_32927 J002	ubc-15	WBGene00006710	Y110A2AR.2	II_-_2901840_2902421_2902539_2903211_2904148_2905632 5_Junction_32920_Junction_32922 J002 3_Junction_32927_Junction_32930 J002 3_Junction_32922_Junction_32926 J001 5_Junction_32926_Junction_32927 J002																																																																																					8.6427414488%	1.33306668%	15.6270833984375%																	0.95186560392%	6.44216846571424%	10.605737571156%
ubc-15 II_-_2901840_2902421_2902539_2903211_2904148_2905632 5_Junction_32920_Junction_32922 J002 3_Junction_32927_Junction_32930 J002 3_Junction_32922_Junction_32926 J002 5_Junction_32926_Junction_32927 J001	ubc-15	WBGene00006710	Y110A2AR.2	II_-_2901840_2902421_2902539_2903211_2904148_2905632 5_Junction_32920_Junction_32922 J002 3_Junction_32927_Junction_32930 J002 3_Junction_32922_Junction_32926 J002 5_Junction_32926_Junction_32927 J001																																																																																					7.2626724488%	10.66613328%	4.6874218359375%																	6.42587819412%	2.10290418251424%	5.338989035856%
ubc-15 II_-_2901840_2902421_2902539_2903211_2904148_2905632 5_Junction_32920_Junction_32922 J002 3_Junction_32927_Junction_32930 J002 3_Junction_32922_Junction_32926 J002 5_Junction_32926_Junction_32927 J002	ubc-15	WBGene00006710	Y110A2AR.2	II_-_2901840_2902421_2902539_2903211_2904148_2905632 5_Junction_32920_Junction_32922 J002 3_Junction_32927_Junction_32930 J002 3_Junction_32922_Junction_32926 J002 5_Junction_32926_Junction_32927 J002																																																																																					5.0846115512%	5.33226672%	7.8123697265625%																	1.42779840588%	3.68066067588576%	5.783904788844%
ubc-15 II_-_2901840_2902421_2902539_2903211_2904148_2905632 5_Junction_32939_Junction_32941 J001 3_Junction_32947_Junction_32951 J001 3_Junction_32941_Junction_32946 J001 5_Junction_32946_Junction_32947 J001	ubc-15	WBGene00006710	Y110A2AR.2	II_-_2901840_2902421_2902539_2903211_2904148_2905632 5_Junction_32939_Junction_32941 J001 3_Junction_32947_Junction_32951 J001 3_Junction_32941_Junction_32946 J001 5_Junction_32946_Junction_32947 J001																																																2.1435%	0%	0%																																																									2.7885306887152%	6.9839758912%	1.0836948045%	3.9145449891782%
ubc-15 II_-_2901840_2902421_2902539_2903211_2904148_2905632 5_Junction_32939_Junction_32941 J001 3_Junction_32947_Junction_32951 J001 3_Junction_32941_Junction_32946 J001 5_Junction_32946_Junction_32947 J002	ubc-15	WBGene00006710	Y110A2AR.2	II_-_2901840_2902421_2902539_2903211_2904148_2905632 5_Junction_32939_Junction_32941 J001 3_Junction_32947_Junction_32951 J001 3_Junction_32941_Junction_32946 J001 5_Junction_32946_Junction_32947 J002																																																2.1435%	0%	0%																																																									3.3944641864848%	5.4874096288%	0.0401201955%	3.4797598638218%
ubc-15 II_-_2901840_2902421_2902539_2903211_2904148_2905632 5_Junction_32939_Junction_32941 J001 3_Junction_32947_Junction_32951 J001 3_Junction_32941_Junction_32946 J002 5_Junction_32946_Junction_32947 J001	ubc-15	WBGene00006710	Y110A2AR.2	II_-_2901840_2902421_2902539_2903211_2904148_2905632 5_Junction_32939_Junction_32941 J001 3_Junction_32947_Junction_32951 J001 3_Junction_32941_Junction_32946 J002 5_Junction_32946_Junction_32947 J001																																																0.7145%	0%	0%																																																									0.7287885452848%	8.8886965888%	3.2510844135%	8.8074081768218%
ubc-15 II_-_2901840_2902421_2902539_2903211_2904148_2905632 5_Junction_32939_Junction_32941 J001 3_Junction_32947_Junction_32951 J001 3_Junction_32941_Junction_32946 J002 5_Junction_32946_Junction_32947 J002	ubc-15	WBGene00006710	Y110A2AR.2	II_-_2901840_2902421_2902539_2903211_2904148_2905632 5_Junction_32939_Junction_32941 J001 3_Junction_32947_Junction_32951 J001 3_Junction_32941_Junction_32946 J002 5_Junction_32946_Junction_32947 J002																																																0.7145%	0%	0%																																																									0.8871505795152%	6.9839758912%	0.1203605865%	7.8291769701782%
ubc-15 II_-_2901840_2902421_2902539_2903211_2904148_2905632 5_Junction_32939_Junction_32941 J001 3_Junction_32947_Junction_32951 J002 3_Junction_32941_Junction_32946 J001 5_Junction_32946_Junction_32947 J001	ubc-15	WBGene00006710	Y110A2AR.2	II_-_2901840_2902421_2902539_2903211_2904148_2905632 5_Junction_32939_Junction_32941 J001 3_Junction_32947_Junction_32951 J002 3_Junction_32941_Junction_32946 J001 5_Junction_32946_Junction_32947 J001																																																12.8565%	0%	24.490204%																																																									6.0752032232848%	7.6176881088%	18.4072189455%	10.2737297088218%
ubc-15 II_-_2901840_2902421_2902539_2903211_2904148_2905632 5_Junction_32939_Junction_32941 J001 3_Junction_32947_Junction_32951 J002 3_Junction_32941_Junction_32946 J001 5_Junction_32946_Junction_32947 J002	ubc-15	WBGene00006710	Y110A2AR.2	II_-_2901840_2902421_2902539_2903211_2904148_2905632 5_Junction_32939_Junction_32941 J001 3_Junction_32947_Junction_32951 J002 3_Junction_32941_Junction_32946 J001 5_Junction_32946_Junction_32947 J002																																																12.8565%	0%	0%																																																									7.3953139015152%	5.9853263712%	0.6814660545%	9.1326354381782%
ubc-15 II_-_2901840_2902421_2902539_2903211_2904148_2905632 5_Junction_32939_Junction_32941 J001 3_Junction_32947_Junction_32951 J002 3_Junction_32941_Junction_32946 J002 5_Junction_32946_Junction_32947 J001	ubc-15	WBGene00006710	Y110A2AR.2	II_-_2901840_2902421_2902539_2903211_2904148_2905632 5_Junction_32939_Junction_32941 J001 3_Junction_32947_Junction_32951 J002 3_Junction_32941_Junction_32946 J002 5_Junction_32946_Junction_32947 J001																																																4.2855%	0%	32.649796%																																																									1.5877675427152%	9.6952394112%	55.2216568365%	23.1150571251782%
ubc-15 II_-_2901840_2902421_2902539_2903211_2904148_2905632 5_Junction_32939_Junction_32941 J001 3_Junction_32947_Junction_32951 J002 3_Junction_32941_Junction_32946 J002 5_Junction_32946_Junction_32947 J002	ubc-15	WBGene00006710	Y110A2AR.2	II_-_2901840_2902421_2902539_2903211_2904148_2905632 5_Junction_32939_Junction_32941 J001 3_Junction_32947_Junction_32951 J002 3_Junction_32941_Junction_32946 J002 5_Junction_32946_Junction_32947 J002																																																4.2855%	0%	0%																																																									1.9327813324848%	7.6176881088%	2.0443981635%	20.5476877278218%
ubc-15 II_-_2901840_2902421_2902539_2903211_2904148_2905632 5_Junction_32939_Junction_32941 J002 3_Junction_32947_Junction_32951 J001 3_Junction_32941_Junction_32946 J001 5_Junction_32946_Junction_32947 J001	ubc-15	WBGene00006710	Y110A2AR.2	II_-_2901840_2902421_2902539_2903211_2904148_2905632 5_Junction_32939_Junction_32941 J002 3_Junction_32947_Junction_32951 J001 3_Junction_32941_Junction_32946 J001 5_Junction_32946_Junction_32947 J001																																																3.21525%	0%	0%																																																									8.4600803992848%	4.8013361088%	0.2566821955%	0.5797661350218%
ubc-15 II_-_2901840_2902421_2902539_2903211_2904148_2905632 5_Junction_32939_Junction_32941 J002 3_Junction_32947_Junction_32951 J001 3_Junction_32941_Junction_32946 J001 5_Junction_32946_Junction_32947 J002	ubc-15	WBGene00006710	Y110A2AR.2	II_-_2901840_2902421_2902539_2903211_2904148_2905632 5_Junction_32939_Junction_32941 J002 3_Junction_32947_Junction_32951 J001 3_Junction_32941_Junction_32946 J001 5_Junction_32946_Junction_32947 J002																																																3.21525%	66.67%	0%																																																									10.2984127255152%	3.7724783712%	0.0095028045%	0.5153720119782%
ubc-15 II_-_2901840_2902421_2902539_2903211_2904148_2905632 5_Junction_32939_Junction_32941 J002 3_Junction_32947_Junction_32951 J001 3_Junction_32941_Junction_32946 J002 5_Junction_32946_Junction_32947 J001	ubc-15	WBGene00006710	Y110A2AR.2	II_-_2901840_2902421_2902539_2903211_2904148_2905632 5_Junction_32939_Junction_32941 J002 3_Junction_32947_Junction_32951 J001 3_Junction_32941_Junction_32946 J002 5_Junction_32946_Junction_32947 J001																																																1.07175%	0%	0%																																																									2.2110603667152%	6.1107914112%	0.7700465865%	1.3044266989782%
ubc-15 II_-_2901840_2902421_2902539_2903211_2904148_2905632 5_Junction_32939_Junction_32941 J002 3_Junction_32947_Junction_32951 J001 3_Junction_32941_Junction_32946 J002 5_Junction_32946_Junction_32947 J002	ubc-15	WBGene00006710	Y110A2AR.2	II_-_2901840_2902421_2902539_2903211_2904148_2905632 5_Junction_32939_Junction_32941 J002 3_Junction_32947_Junction_32951 J001 3_Junction_32941_Junction_32946 J002 5_Junction_32946_Junction_32947 J002																																																1.07175%	0%	0%																																																									2.6915125084848%	4.8013361088%	0.0285084135%	1.1595451540218%
ubc-15 II_-_2901840_2902421_2902539_2903211_2904148_2905632 5_Junction_32939_Junction_32941 J002 3_Junction_32947_Junction_32951 J002 3_Junction_32941_Junction_32946 J001 5_Junction_32946_Junction_32947 J001	ubc-15	WBGene00006710	Y110A2AR.2	II_-_2901840_2902421_2902539_2903211_2904148_2905632 5_Junction_32939_Junction_32941 J002 3_Junction_32947_Junction_32951 J002 3_Junction_32941_Junction_32946 J001 5_Junction_32946_Junction_32947 J001																																																19.28475%	0%	18.369796%																																																									18.4314656887152%	5.2369998912%	4.3599040545%	1.5215971669782%
ubc-15 II_-_2901840_2902421_2902539_2903211_2904148_2905632 5_Junction_32939_Junction_32941 J002 3_Junction_32947_Junction_32951 J002 3_Junction_32941_Junction_32946 J001 5_Junction_32946_Junction_32947 J002	ubc-15	WBGene00006710	Y110A2AR.2	II_-_2901840_2902421_2902539_2903211_2904148_2905632 5_Junction_32939_Junction_32941 J002 3_Junction_32947_Junction_32951 J002 3_Junction_32941_Junction_32946 J001 5_Junction_32946_Junction_32947 J002																																																19.28475%	33.33%	0%																																																									22.4365291864848%	4.1147856288%	0.1614109455%	1.3525946860218%
ubc-15 II_-_2901840_2902421_2902539_2903211_2904148_2905632 5_Junction_32939_Junction_32941 J002 3_Junction_32947_Junction_32951 J002 3_Junction_32941_Junction_32946 J002 5_Junction_32946_Junction_32947 J001	ubc-15	WBGene00006710	Y110A2AR.2	II_-_2901840_2902421_2902539_2903211_2904148_2905632 5_Junction_32939_Junction_32941 J002 3_Junction_32947_Junction_32951 J002 3_Junction_32941_Junction_32946 J002 5_Junction_32946_Junction_32947 J001																																																6.42825%	0%	24.490204%																																																									4.8171035452848%	6.6652725888%	13.0797121635%	3.4234699990218%
ubc-15 II_-_2901840_2902421_2902539_2903211_2904148_2905632 5_Junction_32939_Junction_32941 J002 3_Junction_32947_Junction_32951 J002 3_Junction_32941_Junction_32946 J002 5_Junction_32946_Junction_32947 J002	ubc-15	WBGene00006710	Y110A2AR.2	II_-_2901840_2902421_2902539_2903211_2904148_2905632 5_Junction_32939_Junction_32941 J002 3_Junction_32947_Junction_32951 J002 3_Junction_32941_Junction_32946 J002 5_Junction_32946_Junction_32947 J002																																																6.42825%	0%	0%																																																									5.8638355795152%	5.2369998912%	0.4842328365%	3.0432281479782%
ubc-15 II_-_2901840_2902421_2902539_2903211_2904148_2905632 5_Junction_32950_Junction_32952 J001 3_Junction_32958_Junction_32960 J001 3_Junction_32952_Junction_32957 J001 5_Junction_32957_Junction_32958 J001	ubc-15	WBGene00006710	Y110A2AR.2	II_-_2901840_2902421_2902539_2903211_2904148_2905632 5_Junction_32950_Junction_32952 J001 3_Junction_32958_Junction_32960 J001 3_Junction_32952_Junction_32957 J001 5_Junction_32957_Junction_32958 J001																																																																	0%	0%	0%																																					2.94207079608%	5.64520456548576%	4.372908084144%
ubc-15 II_-_2901840_2902421_2902539_2903211_2904148_2905632 5_Junction_32950_Junction_32952 J001 3_Junction_32958_Junction_32960 J001 3_Junction_32952_Junction_32957 J001 5_Junction_32957_Junction_32958 J002	ubc-15	WBGene00006710	Y110A2AR.2	II_-_2901840_2902421_2902539_2903211_2904148_2905632 5_Junction_32950_Junction_32952 J001 3_Junction_32958_Junction_32960 J001 3_Junction_32952_Junction_32957 J001 5_Junction_32957_Junction_32958 J002																																																																	0%	0%	0%																																					0.65371360392%	9.88066057611424%	4.737317091156%
ubc-15 II_-_2901840_2902421_2902539_2903211_2904148_2905632 5_Junction_32950_Junction_32952 J001 3_Junction_32958_Junction_32960 J001 3_Junction_32952_Junction_32957 J002 5_Junction_32957_Junction_32958 J001	ubc-15	WBGene00006710	Y110A2AR.2	II_-_2901840_2902421_2902539_2903211_2904148_2905632 5_Junction_32950_Junction_32952 J001 3_Junction_32958_Junction_32960 J001 3_Junction_32952_Junction_32957 J002 5_Junction_32957_Junction_32958 J001																																																																	0%	0%	0%																																					4.41310619412%	3.22532429291424%	2.384792555856%
ubc-15 II_-_2901840_2902421_2902539_2903211_2904148_2905632 5_Junction_32950_Junction_32952 J001 3_Junction_32958_Junction_32960 J001 3_Junction_32952_Junction_32957 J002 5_Junction_32957_Junction_32958 J002	ubc-15	WBGene00006710	Y110A2AR.2	II_-_2901840_2902421_2902539_2903211_2904148_2905632 5_Junction_32950_Junction_32952 J001 3_Junction_32958_Junction_32960 J001 3_Junction_32952_Junction_32957 J002 5_Junction_32957_Junction_32958 J002																																																																	0%	0%	0%																																					0.98057040588%	5.64520456548576%	2.583525268844%
ubc-15 II_-_2901840_2902421_2902539_2903211_2904148_2905632 5_Junction_32950_Junction_32952 J001 3_Junction_32958_Junction_32960 J002 3_Junction_32952_Junction_32957 J001 5_Junction_32957_Junction_32958 J001	ubc-15	WBGene00006710	Y110A2AR.2	II_-_2901840_2902421_2902539_2903211_2904148_2905632 5_Junction_32950_Junction_32952 J001 3_Junction_32958_Junction_32960 J002 3_Junction_32952_Junction_32957 J001 5_Junction_32957_Junction_32958 J001																																																																	25.597488%	30.897428%	34.21%																																					24.99782280392%	12.0958531513142%	13.794553835856%
ubc-15 II_-_2901840_2902421_2902539_2903211_2904148_2905632 5_Junction_32950_Junction_32952 J001 3_Junction_32958_Junction_32960 J002 3_Junction_32952_Junction_32957 J001 5_Junction_32957_Junction_32958 J002	ubc-15	WBGene00006710	Y110A2AR.2	II_-_2901840_2902421_2902539_2903211_2904148_2905632 5_Junction_32950_Junction_32952 J001 3_Junction_32958_Junction_32960 J002 3_Junction_32952_Junction_32957 J001 5_Junction_32957_Junction_32958 J002																																																																	0%	0%	0%																																					5.55439279608%	21.1710697070858%	14.944099988844%
ubc-15 II_-_2901840_2902421_2902539_2903211_2904148_2905632 5_Junction_32950_Junction_32952 J001 3_Junction_32958_Junction_32960 J002 3_Junction_32952_Junction_32957 J002 5_Junction_32957_Junction_32958 J001	ubc-15	WBGene00006710	Y110A2AR.2	II_-_2901840_2902421_2902539_2903211_2904148_2905632 5_Junction_32950_Junction_32952 J001 3_Junction_32958_Junction_32960 J002 3_Junction_32952_Junction_32957 J002 5_Junction_32957_Junction_32958 J001																																																																	36.562512%	22.762572%	15.79%																																					37.49673420588%	6.91082999028576%	7.522945524144%
ubc-15 II_-_2901840_2902421_2902539_2903211_2904148_2905632 5_Junction_32950_Junction_32952 J001 3_Junction_32958_Junction_32960 J002 3_Junction_32952_Junction_32957 J002 5_Junction_32957_Junction_32958 J002	ubc-15	WBGene00006710	Y110A2AR.2	II_-_2901840_2902421_2902539_2903211_2904148_2905632 5_Junction_32950_Junction_32952 J001 3_Junction_32958_Junction_32960 J002 3_Junction_32952_Junction_32957 J002 5_Junction_32957_Junction_32958 J002																																																																	0%	0%	0%																																					8.33158919412%	12.0958531513142%	8.149857651156%
ubc-15 II_-_2901840_2902421_2902539_2903211_2904148_2905632 5_Junction_32950_Junction_32952 J002 3_Junction_32958_Junction_32960 J001 3_Junction_32952_Junction_32957 J001 5_Junction_32957_Junction_32958 J001	ubc-15	WBGene00006710	Y110A2AR.2	II_-_2901840_2902421_2902539_2903211_2904148_2905632 5_Junction_32950_Junction_32952 J002 3_Junction_32958_Junction_32960 J001 3_Junction_32952_Junction_32957 J001 5_Junction_32957_Junction_32958 J001																																																																	0%	0%	0%																																					0.50418760392%	1.71778560731424%	3.103426475856%
ubc-15 II_-_2901840_2902421_2902539_2903211_2904148_2905632 5_Junction_32950_Junction_32952 J002 3_Junction_32958_Junction_32960 J001 3_Junction_32952_Junction_32957 J001 5_Junction_32957_Junction_32958 J002	ubc-15	WBGene00006710	Y110A2AR.2	II_-_2901840_2902421_2902539_2903211_2904148_2905632 5_Junction_32950_Junction_32952 J002 3_Junction_32958_Junction_32960 J001 3_Junction_32952_Junction_32957 J001 5_Junction_32957_Junction_32958 J002																																																																	0%	0%	0%																																					0.11202799608%	3.00659725108576%	3.362045348844%
ubc-15 II_-_2901840_2902421_2902539_2903211_2904148_2905632 5_Junction_32950_Junction_32952 J002 3_Junction_32958_Junction_32960 J001 3_Junction_32952_Junction_32957 J002 5_Junction_32957_Junction_32958 J001	ubc-15	WBGene00006710	Y110A2AR.2	II_-_2901840_2902421_2902539_2903211_2904148_2905632 5_Junction_32950_Junction_32952 J002 3_Junction_32958_Junction_32960 J001 3_Junction_32952_Junction_32957 J002 5_Junction_32957_Junction_32958 J001																																																																	0%	0%	0%																																					0.75628140588%	0.98143753428576%	1.692472884144%
ubc-15 II_-_2901840_2902421_2902539_2903211_2904148_2905632 5_Junction_32950_Junction_32952 J002 3_Junction_32958_Junction_32960 J001 3_Junction_32952_Junction_32957 J002 5_Junction_32957_Junction_32958 J002	ubc-15	WBGene00006710	Y110A2AR.2	II_-_2901840_2902421_2902539_2903211_2904148_2905632 5_Junction_32950_Junction_32952 J002 3_Junction_32958_Junction_32960 J001 3_Junction_32952_Junction_32957 J002 5_Junction_32957_Junction_32958 J002																																																																	0%	0%	0%																																					0.16804199412%	1.71778560731424%	1.833512291156%
ubc-15 II_-_2901840_2902421_2902539_2903211_2904148_2905632 5_Junction_32950_Junction_32952 J002 3_Junction_32958_Junction_32960 J002 3_Junction_32952_Junction_32957 J001 5_Junction_32957_Junction_32958 J001	ubc-15	WBGene00006710	Y110A2AR.2	II_-_2901840_2902421_2902539_2903211_2904148_2905632 5_Junction_32950_Junction_32952 J002 3_Junction_32958_Junction_32960 J002 3_Junction_32952_Junction_32957 J001 5_Junction_32957_Junction_32958 J001																																																																	15.582512%	26.682572%	34.21%																																					4.28391879608%	3.68066067588576%	9.789911604144%
ubc-15 II_-_2901840_2902421_2902539_2903211_2904148_2905632 5_Junction_32950_Junction_32952 J002 3_Junction_32958_Junction_32960 J002 3_Junction_32952_Junction_32957 J001 5_Junction_32957_Junction_32958 J002	ubc-15	WBGene00006710	Y110A2AR.2	II_-_2901840_2902421_2902539_2903211_2904148_2905632 5_Junction_32950_Junction_32952 J002 3_Junction_32958_Junction_32960 J002 3_Junction_32952_Junction_32957 J001 5_Junction_32957_Junction_32958 J002																																																																	0%	0%	0%																																					0.95186560392%	6.44216846571424%	10.605737571156%
ubc-15 II_-_2901840_2902421_2902539_2903211_2904148_2905632 5_Junction_32950_Junction_32952 J002 3_Junction_32958_Junction_32960 J002 3_Junction_32952_Junction_32957 J002 5_Junction_32957_Junction_32958 J001	ubc-15	WBGene00006710	Y110A2AR.2	II_-_2901840_2902421_2902539_2903211_2904148_2905632 5_Junction_32950_Junction_32952 J002 3_Junction_32958_Junction_32960 J002 3_Junction_32952_Junction_32957 J002 5_Junction_32957_Junction_32958 J001																																																																	22.257488%	19.657428%	15.79%																																					6.42587819412%	2.10290418251424%	5.338989035856%
ubc-15 II_-_2901840_2902421_2902539_2903211_2904148_2905632 5_Junction_32950_Junction_32952 J002 3_Junction_32958_Junction_32960 J002 3_Junction_32952_Junction_32957 J002 5_Junction_32957_Junction_32958 J002	ubc-15	WBGene00006710	Y110A2AR.2	II_-_2901840_2902421_2902539_2903211_2904148_2905632 5_Junction_32950_Junction_32952 J002 3_Junction_32958_Junction_32960 J002 3_Junction_32952_Junction_32957 J002 5_Junction_32957_Junction_32958 J002																																																																	0%	0%	0%																																					1.42779840588%	3.68066067588576%	5.783904788844%
Y75B8A.53 II_-_2901840_2902421_2902539_2903211_2904148_2905632 5_Junction_33040_Junction_33042 J001 3_Junction_33048_Junction_33055 J001 3_Junction_33042_Junction_33047 J001 5_Junction_33047_Junction_33048 J001	Y75B8A.53	WBGene00199164	Y75B8A.53	II_-_2901840_2902421_2902539_2903211_2904148_2905632 5_Junction_33040_Junction_33042 J001 3_Junction_33048_Junction_33055 J001 3_Junction_33042_Junction_33047 J001 5_Junction_33047_Junction_33048 J001																					2.91698328343527%																																																																			0%	2.8897190285382%	3.55659640698978%	4.7207895462%
Y75B8A.53 II_-_2901840_2902421_2902539_2903211_2904148_2905632 5_Junction_33040_Junction_33042 J001 3_Junction_33048_Junction_33055 J001 3_Junction_33042_Junction_33047 J001 5_Junction_33047_Junction_33048 J002	Y75B8A.53	WBGene00199164	Y75B8A.53	II_-_2901840_2902421_2902539_2903211_2904148_2905632 5_Junction_33040_Junction_33042 J001 3_Junction_33048_Junction_33055 J001 3_Junction_33042_Junction_33047 J001 5_Junction_33047_Junction_33048 J002																					0.36458189086473%																																																																			0%	2.1675421344618%	2.62019485211022%	1.9668284538%
Y75B8A.53 II_-_2901840_2902421_2902539_2903211_2904148_2905632 5_Junction_33040_Junction_33042 J001 3_Junction_33048_Junction_33055 J001 3_Junction_33042_Junction_33047 J002 5_Junction_33047_Junction_33048 J001	Y75B8A.53	WBGene00199164	Y75B8A.53	II_-_2901840_2902421_2902539_2903211_2904148_2905632 5_Junction_33040_Junction_33042 J001 3_Junction_33048_Junction_33055 J001 3_Junction_33042_Junction_33047 J002 5_Junction_33047_Junction_33048 J001																					7.77969175666473%																																																																			10.53%	4.6238509884618%	2.41385248841022%	2.0982044538%
Y75B8A.53 II_-_2901840_2902421_2902539_2903211_2904148_2905632 5_Junction_33040_Junction_33042 J001 3_Junction_33048_Junction_33055 J001 3_Junction_33042_Junction_33047 J002 5_Junction_33047_Junction_33048 J002	Y75B8A.53	WBGene00199164	Y75B8A.53	II_-_2901840_2902421_2902539_2903211_2904148_2905632 5_Junction_33040_Junction_33042 J001 3_Junction_33048_Junction_33055 J001 3_Junction_33042_Junction_33047 J002 5_Junction_33047_Junction_33048 J002																					0.97235206903527%																																																																			89.47%	3.4682928485382%	1.77831925248978%	0.8741775462%
Y75B8A.53 II_-_2901840_2902421_2902539_2903211_2904148_2905632 5_Junction_33040_Junction_33042 J001 3_Junction_33048_Junction_33055 J002 3_Junction_33042_Junction_33047 J001 5_Junction_33047_Junction_33048 J001	Y75B8A.53	WBGene00199164	Y75B8A.53	II_-_2901840_2902421_2902539_2903211_2904148_2905632 5_Junction_33040_Junction_33042 J001 3_Junction_33048_Junction_33055 J002 3_Junction_33042_Junction_33047 J001 5_Junction_33047_Junction_33048 J001																					17.4957758728647%																																																																			0%	12.3594579030618%	7.87572891281022%	14.1623686386%
Y75B8A.53 II_-_2901840_2902421_2902539_2903211_2904148_2905632 5_Junction_33040_Junction_33042 J001 3_Junction_33048_Junction_33055 J002 3_Junction_33042_Junction_33047 J001 5_Junction_33047_Junction_33048 J002	Y75B8A.53	WBGene00199164	Y75B8A.53	II_-_2901840_2902421_2902539_2903211_2904148_2905632 5_Junction_33040_Junction_33042 J001 3_Junction_33048_Junction_33055 J002 3_Junction_33042_Junction_33047 J001 5_Junction_33047_Junction_33048 J002																					2.18672595283527%																																																																			0%	9.2706749339382%	5.80216082808978%	5.9004853614%
Y75B8A.53 II_-_2901840_2902421_2902539_2903211_2904148_2905632 5_Junction_33040_Junction_33042 J001 3_Junction_33048_Junction_33055 J002 3_Junction_33042_Junction_33047 J002 5_Junction_33047_Junction_33048 J001	Y75B8A.53	WBGene00199164	Y75B8A.53	II_-_2901840_2902421_2902539_2903211_2904148_2905632 5_Junction_33040_Junction_33042 J001 3_Junction_33048_Junction_33055 J002 3_Junction_33042_Junction_33047 J002 5_Junction_33047_Junction_33048 J001																					46.6618180870353%																																																																			0%	19.7764180799382%	5.34523619178978%	6.2946133614%
Y75B8A.53 II_-_2901840_2902421_2902539_2903211_2904148_2905632 5_Junction_33040_Junction_33042 J001 3_Junction_33048_Junction_33055 J002 3_Junction_33042_Junction_33047 J002 5_Junction_33047_Junction_33048 J002	Y75B8A.53	WBGene00199164	Y75B8A.53	II_-_2901840_2902421_2902539_2903211_2904148_2905632 5_Junction_33040_Junction_33042 J001 3_Junction_33048_Junction_33055 J002 3_Junction_33042_Junction_33047 J002 5_Junction_33047_Junction_33048 J002																					5.83207108726473%																																																																			0%	14.8340440830618%	3.93791106731022%	2.6225326386%
Y75B8A.53 II_-_2901840_2902421_2902539_2903211_2904148_2905632 5_Junction_33040_Junction_33042 J002 3_Junction_33048_Junction_33055 J001 3_Junction_33042_Junction_33047 J001 5_Junction_33047_Junction_33048 J001	Y75B8A.53	WBGene00199164	Y75B8A.53	II_-_2901840_2902421_2902539_2903211_2904148_2905632 5_Junction_33040_Junction_33042 J002 3_Junction_33048_Junction_33055 J001 3_Junction_33042_Junction_33047 J001 5_Junction_33047_Junction_33048 J001																					0.54695601526473%																																																																			0%	1.2747413094618%	7.11425989961022%	7.4965747038%
Y75B8A.53 II_-_2901840_2902421_2902539_2903211_2904148_2905632 5_Junction_33040_Junction_33042 J002 3_Junction_33048_Junction_33055 J001 3_Junction_33042_Junction_33047 J001 5_Junction_33047_Junction_33048 J002	Y75B8A.53	WBGene00199164	Y75B8A.53	II_-_2901840_2902421_2902539_2903211_2904148_2905632 5_Junction_33040_Junction_33042 J002 3_Junction_33048_Junction_33055 J001 3_Junction_33042_Junction_33047 J001 5_Junction_33047_Junction_33048 J002																					0.06836181043527%																																																																			0%	0.9561675275382%	5.24117584128978%	3.1233072962%
Y75B8A.53 II_-_2901840_2902421_2902539_2903211_2904148_2905632 5_Junction_33040_Junction_33042 J002 3_Junction_33048_Junction_33055 J001 3_Junction_33042_Junction_33047 J002 5_Junction_33047_Junction_33048 J001	Y75B8A.53	WBGene00199164	Y75B8A.53	II_-_2901840_2902421_2902539_2903211_2904148_2905632 5_Junction_33040_Junction_33042 J002 3_Junction_33048_Junction_33055 J001 3_Junction_33042_Junction_33047 J002 5_Junction_33047_Junction_33048 J001																					1.45874994463527%																																																																			0%	2.0397186735382%	4.82842920498978%	3.3319312962%
Y75B8A.53 II_-_2901840_2902421_2902539_2903211_2904148_2905632 5_Junction_33040_Junction_33042 J002 3_Junction_33048_Junction_33055 J001 3_Junction_33042_Junction_33047 J002 5_Junction_33047_Junction_33048 J002	Y75B8A.53	WBGene00199164	Y75B8A.53	II_-_2901840_2902421_2902539_2903211_2904148_2905632 5_Junction_33040_Junction_33042 J002 3_Junction_33048_Junction_33055 J001 3_Junction_33042_Junction_33047 J002 5_Junction_33047_Junction_33048 J002																					0.18232322966473%																																																																			0%	1.5299674894618%	3.55717205411022%	1.3881867038%
Y75B8A.53 II_-_2901840_2902421_2902539_2903211_2904148_2905632 5_Junction_33040_Junction_33042 J002 3_Junction_33048_Junction_33055 J002 3_Junction_33042_Junction_33047 J001 5_Junction_33047_Junction_33048 J001	Y75B8A.53	WBGene00199164	Y75B8A.53	II_-_2901840_2902421_2902539_2903211_2904148_2905632 5_Junction_33040_Junction_33042 J002 3_Junction_33048_Junction_33055 J002 3_Junction_33042_Junction_33047 J001 5_Junction_33047_Junction_33048 J001																					3.28058782843527%																																																																			0%	5.4521257589382%	15.7538207805898%	22.4897241114%
Y75B8A.53 II_-_2901840_2902421_2902539_2903211_2904148_2905632 5_Junction_33040_Junction_33042 J002 3_Junction_33048_Junction_33055 J002 3_Junction_33042_Junction_33047 J001 5_Junction_33047_Junction_33048 J002	Y75B8A.53	WBGene00199164	Y75B8A.53	II_-_2901840_2902421_2902539_2903211_2904148_2905632 5_Junction_33040_Junction_33042 J002 3_Junction_33048_Junction_33055 J002 3_Junction_33042_Junction_33047 J001 5_Junction_33047_Junction_33048 J002																					0.41002734586473%																																																																			0%	4.0895714040618%	11.6060624785102%	9.3699218886%
Y75B8A.53 II_-_2901840_2902421_2902539_2903211_2904148_2905632 5_Junction_33040_Junction_33042 J002 3_Junction_33048_Junction_33055 J002 3_Junction_33042_Junction_33047 J002 5_Junction_33047_Junction_33048 J001	Y75B8A.53	WBGene00199164	Y75B8A.53	II_-_2901840_2902421_2902539_2903211_2904148_2905632 5_Junction_33040_Junction_33042 J002 3_Junction_33048_Junction_33055 J002 3_Junction_33042_Junction_33047 J002 5_Junction_33047_Junction_33048 J001																					8.74943721166473%																																																																			0%	8.7239682580618%	10.6920761148102%	9.9957938886%
Y75B8A.53 II_-_2901840_2902421_2902539_2903211_2904148_2905632 5_Junction_33040_Junction_33042 J002 3_Junction_33048_Junction_33055 J002 3_Junction_33042_Junction_33047 J002 5_Junction_33047_Junction_33048 J002	Y75B8A.53	WBGene00199164	Y75B8A.53	II_-_2901840_2902421_2902539_2903211_2904148_2905632 5_Junction_33040_Junction_33042 J002 3_Junction_33048_Junction_33055 J002 3_Junction_33042_Junction_33047 J002 5_Junction_33047_Junction_33048 J002																					1.09355661403527%																																																																			0%	6.5437395789382%	7.87700362608978%	4.1645601114%
Y75B8A.53 II_-_2901840_2902421_2902539_2903211_2904148_2905632 5_Junction_33060_Junction_33062_Junction_33063 J001 3_Junction_33063_Junction_33067_Junction_33069 J001 3_Junction_33062_Junction_33066 J001 5_Junction_33066_Junction_33067 J001	Y75B8A.53	WBGene00199164	Y75B8A.53	II_-_2901840_2902421_2902539_2903211_2904148_2905632 5_Junction_33060_Junction_33062_Junction_33063 J001 3_Junction_33063_Junction_33067_Junction_33069 J001 3_Junction_33062_Junction_33066 J001 5_Junction_33066_Junction_33067 J001																																																0%	0%	0%																																																																				2.0428717218125%	2.30619904497072%
Y75B8A.53 II_-_2901840_2902421_2902539_2903211_2904148_2905632 5_Junction_33060_Junction_33062_Junction_33063 J001 3_Junction_33063_Junction_33067_Junction_33069 J001 3_Junction_33062_Junction_33066 J001 5_Junction_33066_Junction_33067 J002	Y75B8A.53	WBGene00199164	Y75B8A.53	II_-_2901840_2902421_2902539_2903211_2904148_2905632 5_Junction_33060_Junction_33062_Junction_33063 J001 3_Junction_33063_Junction_33067_Junction_33069 J001 3_Junction_33062_Junction_33066 J001 5_Junction_33066_Junction_33067 J002																																																0%	0%	0%																																																																				4.9033089031875%	1.34516106422928%
Y75B8A.53 II_-_2901840_2902421_2902539_2903211_2904148_2905632 5_Junction_33060_Junction_33062_Junction_33063 J001 3_Junction_33063_Junction_33067_Junction_33069 J001 3_Junction_33062_Junction_33066 J002 5_Junction_33066_Junction_33067 J001	Y75B8A.53	WBGene00199164	Y75B8A.53	II_-_2901840_2902421_2902539_2903211_2904148_2905632 5_Junction_33060_Junction_33062_Junction_33063 J001 3_Junction_33063_Junction_33067_Junction_33069 J001 3_Junction_33062_Junction_33066 J002 5_Junction_33066_Junction_33067 J001																																																0%	0%	0%																																																																				1.0212826531875%	1.25769995822928%
Y75B8A.53 II_-_2901840_2902421_2902539_2903211_2904148_2905632 5_Junction_33060_Junction_33062_Junction_33063 J001 3_Junction_33063_Junction_33067_Junction_33069 J001 3_Junction_33062_Junction_33066 J002 5_Junction_33066_Junction_33067 J002	Y75B8A.53	WBGene00199164	Y75B8A.53	II_-_2901840_2902421_2902539_2903211_2904148_2905632 5_Junction_33060_Junction_33062_Junction_33063 J001 3_Junction_33063_Junction_33067_Junction_33069 J001 3_Junction_33062_Junction_33066 J002 5_Junction_33066_Junction_33067 J002																																																0%	0%	0%																																																																				2.4512867218125%	0.73359193257072%
Y75B8A.53 II_-_2901840_2902421_2902539_2903211_2904148_2905632 5_Junction_33060_Junction_33062_Junction_33063 J001 3_Junction_33063_Junction_33067_Junction_33069 J002 3_Junction_33062_Junction_33066 J001 5_Junction_33066_Junction_33067 J001	Y75B8A.53	WBGene00199164	Y75B8A.53	II_-_2901840_2902421_2902539_2903211_2904148_2905632 5_Junction_33060_Junction_33062_Junction_33063 J001 3_Junction_33063_Junction_33067_Junction_33069 J002 3_Junction_33062_Junction_33066 J001 5_Junction_33066_Junction_33067 J001																																																2.1435%	0%	0%																																																																				3.06369484375%	2.69091785907216%
Y75B8A.53 II_-_2901840_2902421_2902539_2903211_2904148_2905632 5_Junction_33060_Junction_33062_Junction_33063 J001 3_Junction_33063_Junction_33067_Junction_33069 J002 3_Junction_33062_Junction_33066 J001 5_Junction_33066_Junction_33067 J002	Y75B8A.53	WBGene00199164	Y75B8A.53	II_-_2901840_2902421_2902539_2903211_2904148_2905632 5_Junction_33060_Junction_33062_Junction_33063 J001 3_Junction_33063_Junction_33067_Junction_33069 J002 3_Junction_33062_Junction_33066 J001 5_Junction_33066_Junction_33067 J002																																																2.1435%	0%	0%																																																																				7.35349265625%	1.56956006852784%
Y75B8A.53 II_-_2901840_2902421_2902539_2903211_2904148_2905632 5_Junction_33060_Junction_33062_Junction_33063 J001 3_Junction_33063_Junction_33067_Junction_33069 J002 3_Junction_33062_Junction_33066 J002 5_Junction_33066_Junction_33067 J001	Y75B8A.53	WBGene00199164	Y75B8A.53	II_-_2901840_2902421_2902539_2903211_2904148_2905632 5_Junction_33060_Junction_33062_Junction_33063 J001 3_Junction_33063_Junction_33067_Junction_33069 J002 3_Junction_33062_Junction_33066 J002 5_Junction_33066_Junction_33067 J001																																																0.7145%	0%	0%																																																																				1.53161765625%	1.46750875052784%
Y75B8A.53 II_-_2901840_2902421_2902539_2903211_2904148_2905632 5_Junction_33060_Junction_33062_Junction_33063 J001 3_Junction_33063_Junction_33067_Junction_33069 J002 3_Junction_33062_Junction_33066 J002 5_Junction_33066_Junction_33067 J002	Y75B8A.53	WBGene00199164	Y75B8A.53	II_-_2901840_2902421_2902539_2903211_2904148_2905632 5_Junction_33060_Junction_33062_Junction_33063 J001 3_Junction_33063_Junction_33067_Junction_33069 J002 3_Junction_33062_Junction_33066 J002 5_Junction_33066_Junction_33067 J002																																																0.7145%	0%	0%																																																																				3.67619484375%	0.85596932187216%
Y75B8A.53 II_-_2901840_2902421_2902539_2903211_2904148_2905632 5_Junction_33060_Junction_33062_Junction_33063 J001 3_Junction_33063_Junction_33067_Junction_33069 J003 3_Junction_33062_Junction_33066 J001 5_Junction_33066_Junction_33067 J001	Y75B8A.53	WBGene00199164	Y75B8A.53	II_-_2901840_2902421_2902539_2903211_2904148_2905632 5_Junction_33060_Junction_33062_Junction_33063 J001 3_Junction_33063_Junction_33067_Junction_33069 J003 3_Junction_33062_Junction_33066 J001 5_Junction_33066_Junction_33067 J001																																																12.8565%	0%	24.490204%																																																																				7.1482128094375%	16.1412794751571%
Y75B8A.53 II_-_2901840_2902421_2902539_2903211_2904148_2905632 5_Junction_33060_Junction_33062_Junction_33063 J001 3_Junction_33063_Junction_33067_Junction_33069 J003 3_Junction_33062_Junction_33066 J001 5_Junction_33066_Junction_33067 J002	Y75B8A.53	WBGene00199164	Y75B8A.53	II_-_2901840_2902421_2902539_2903211_2904148_2905632 5_Junction_33060_Junction_33062_Junction_33063 J001 3_Junction_33063_Junction_33067_Junction_33069 J003 3_Junction_33062_Junction_33066 J001 5_Junction_33066_Junction_33067 J002																																																12.8565%	0%	0%																																																																				17.1571690655625%	9.41489448804288%
Y75B8A.53 II_-_2901840_2902421_2902539_2903211_2904148_2905632 5_Junction_33060_Junction_33062_Junction_33063 J001 3_Junction_33063_Junction_33067_Junction_33069 J003 3_Junction_33062_Junction_33066 J002 5_Junction_33066_Junction_33067 J001	Y75B8A.53	WBGene00199164	Y75B8A.53	II_-_2901840_2902421_2902539_2903211_2904148_2905632 5_Junction_33060_Junction_33062_Junction_33063 J001 3_Junction_33063_Junction_33067_Junction_33069 J003 3_Junction_33062_Junction_33066 J002 5_Junction_33066_Junction_33067 J001																																																4.2855%	0%	32.649796%																																																																				3.5735703155625%	8.80274691204288%
Y75B8A.53 II_-_2901840_2902421_2902539_2903211_2904148_2905632 5_Junction_33060_Junction_33062_Junction_33063 J001 3_Junction_33063_Junction_33067_Junction_33069 J003 3_Junction_33062_Junction_33066 J002 5_Junction_33066_Junction_33067 J002	Y75B8A.53	WBGene00199164	Y75B8A.53	II_-_2901840_2902421_2902539_2903211_2904148_2905632 5_Junction_33060_Junction_33062_Junction_33063 J001 3_Junction_33063_Junction_33067_Junction_33069 J003 3_Junction_33062_Junction_33066 J002 5_Junction_33066_Junction_33067 J002																																																4.2855%	0%	0%																																																																				8.5772978094375%	5.13447112475712%
Y75B8A.53 II_-_2901840_2902421_2902539_2903211_2904148_2905632 5_Junction_33060_Junction_33062_Junction_33063 J002 3_Junction_33063_Junction_33067_Junction_33069 J001 3_Junction_33062_Junction_33066 J001 5_Junction_33066_Junction_33067 J001	Y75B8A.53	WBGene00199164	Y75B8A.53	II_-_2901840_2902421_2902539_2903211_2904148_2905632 5_Junction_33060_Junction_33062_Junction_33063 J002 3_Junction_33063_Junction_33067_Junction_33069 J001 3_Junction_33062_Junction_33066 J001 5_Junction_33066_Junction_33067 J001																																																0%	0%	0%																																																																				0.68084828744567%	1.69130181314268%
Y75B8A.53 II_-_2901840_2902421_2902539_2903211_2904148_2905632 5_Junction_33060_Junction_33062_Junction_33063 J002 3_Junction_33063_Junction_33067_Junction_33069 J001 3_Junction_33062_Junction_33066 J001 5_Junction_33066_Junction_33067 J002	Y75B8A.53	WBGene00199164	Y75B8A.53	II_-_2901840_2902421_2902539_2903211_2904148_2905632 5_Junction_33060_Junction_33062_Junction_33063 J002 3_Junction_33063_Junction_33067_Junction_33069 J001 3_Junction_33062_Junction_33066 J001 5_Junction_33066_Junction_33067 J002																																																0%	0%	0%																																																																				1.63417479125433%	0.98650346415732%
Y75B8A.53 II_-_2901840_2902421_2902539_2903211_2904148_2905632 5_Junction_33060_Junction_33062_Junction_33063 J002 3_Junction_33063_Junction_33067_Junction_33069 J001 3_Junction_33062_Junction_33066 J002 5_Junction_33066_Junction_33067 J001	Y75B8A.53	WBGene00199164	Y75B8A.53	II_-_2901840_2902421_2902539_2903211_2904148_2905632 5_Junction_33060_Junction_33062_Junction_33063 J002 3_Junction_33063_Junction_33067_Junction_33069 J001 3_Junction_33062_Junction_33066 J002 5_Junction_33066_Junction_33067 J001																																																0%	0%	0%																																																																				0.34037308265433%	0.92236193765732%
Y75B8A.53 II_-_2901840_2902421_2902539_2903211_2904148_2905632 5_Junction_33060_Junction_33062_Junction_33063 J002 3_Junction_33063_Junction_33067_Junction_33069 J001 3_Junction_33062_Junction_33066 J002 5_Junction_33066_Junction_33067 J002	Y75B8A.53	WBGene00199164	Y75B8A.53	II_-_2901840_2902421_2902539_2903211_2904148_2905632 5_Junction_33060_Junction_33062_Junction_33063 J002 3_Junction_33063_Junction_33067_Junction_33069 J001 3_Junction_33062_Junction_33066 J002 5_Junction_33066_Junction_33067 J002																																																0%	0%	0%																																																																				0.81696483864567%	0.53799578504268%
Y75B8A.53 II_-_2901840_2902421_2902539_2903211_2904148_2905632 5_Junction_33060_Junction_33062_Junction_33063 J002 3_Junction_33063_Junction_33067_Junction_33069 J002 3_Junction_33062_Junction_33066 J001 5_Junction_33066_Junction_33067 J001	Y75B8A.53	WBGene00199164	Y75B8A.53	II_-_2901840_2902421_2902539_2903211_2904148_2905632 5_Junction_33060_Junction_33062_Junction_33063 J002 3_Junction_33063_Junction_33067_Junction_33069 J002 3_Junction_33062_Junction_33066 J001 5_Junction_33066_Junction_33067 J001																																																3.21525%	0%	0%																																																																				1.021068217525%	1.97344382046804%
Y75B8A.53 II_-_2901840_2902421_2902539_2903211_2904148_2905632 5_Junction_33060_Junction_33062_Junction_33063 J002 3_Junction_33063_Junction_33067_Junction_33069 J002 3_Junction_33062_Junction_33066 J001 5_Junction_33066_Junction_33067 J002	Y75B8A.53	WBGene00199164	Y75B8A.53	II_-_2901840_2902421_2902539_2903211_2904148_2905632 5_Junction_33060_Junction_33062_Junction_33063 J002 3_Junction_33063_Junction_33067_Junction_33069 J002 3_Junction_33062_Junction_33066 J001 5_Junction_33066_Junction_33067 J002																																																3.21525%	66.67%	0%																																																																				2.450772032475%	1.15107141143196%
Y75B8A.53 II_-_2901840_2902421_2902539_2903211_2904148_2905632 5_Junction_33060_Junction_33062_Junction_33063 J002 3_Junction_33063_Junction_33067_Junction_33069 J002 3_Junction_33062_Junction_33066 J002 5_Junction_33066_Junction_33067 J001	Y75B8A.53	WBGene00199164	Y75B8A.53	II_-_2901840_2902421_2902539_2903211_2904148_2905632 5_Junction_33060_Junction_33062_Junction_33063 J002 3_Junction_33063_Junction_33067_Junction_33069 J002 3_Junction_33062_Junction_33066 J002 5_Junction_33066_Junction_33067 J001																																																1.07175%	0%	0%																																																																				0.510457532475%	1.07622983193196%
Y75B8A.53 II_-_2901840_2902421_2902539_2903211_2904148_2905632 5_Junction_33060_Junction_33062_Junction_33063 J002 3_Junction_33063_Junction_33067_Junction_33069 J002 3_Junction_33062_Junction_33066 J002 5_Junction_33066_Junction_33067 J002	Y75B8A.53	WBGene00199164	Y75B8A.53	II_-_2901840_2902421_2902539_2903211_2904148_2905632 5_Junction_33060_Junction_33062_Junction_33063 J002 3_Junction_33063_Junction_33067_Junction_33069 J002 3_Junction_33062_Junction_33066 J002 5_Junction_33066_Junction_33067 J002																																																1.07175%	0%	0%																																																																				1.225202217525%	0.62774393616804%
Y75B8A.53 II_-_2901840_2902421_2902539_2903211_2904148_2905632 5_Junction_33060_Junction_33062_Junction_33063 J002 3_Junction_33063_Junction_33067_Junction_33069 J003 3_Junction_33062_Junction_33066 J001 5_Junction_33066_Junction_33067 J001	Y75B8A.53	WBGene00199164	Y75B8A.53	II_-_2901840_2902421_2902539_2903211_2904148_2905632 5_Junction_33060_Junction_33062_Junction_33063 J002 3_Junction_33063_Junction_33067_Junction_33069 J003 3_Junction_33062_Junction_33066 J001 5_Junction_33066_Junction_33067 J001																																																19.28475%	0%	18.369796%																																																																				2.38235636512933%	11.8375624611893%
Y75B8A.53 II_-_2901840_2902421_2902539_2903211_2904148_2905632 5_Junction_33060_Junction_33062_Junction_33063 J002 3_Junction_33063_Junction_33067_Junction_33069 J003 3_Junction_33062_Junction_33066 J001 5_Junction_33066_Junction_33067 J002	Y75B8A.53	WBGene00199164	Y75B8A.53	II_-_2901840_2902421_2902539_2903211_2904148_2905632 5_Junction_33060_Junction_33062_Junction_33063 J002 3_Junction_33063_Junction_33067_Junction_33069 J003 3_Junction_33062_Junction_33066 J001 5_Junction_33066_Junction_33067 J002																																																19.28475%	33.33%	0%																																																																				5.71814130617067%	6.90462002961072%
Y75B8A.53 II_-_2901840_2902421_2902539_2903211_2904148_2905632 5_Junction_33060_Junction_33062_Junction_33063 J002 3_Junction_33063_Junction_33067_Junction_33069 J003 3_Junction_33062_Junction_33066 J002 5_Junction_33066_Junction_33067 J001	Y75B8A.53	WBGene00199164	Y75B8A.53	II_-_2901840_2902421_2902539_2903211_2904148_2905632 5_Junction_33060_Junction_33062_Junction_33063 J002 3_Junction_33063_Junction_33067_Junction_33069 J003 3_Junction_33062_Junction_33066 J002 5_Junction_33066_Junction_33067 J001																																																6.42825%	0%	24.490204%																																																																				1.19099951477067%	6.45568813561072%
Y75B8A.53 II_-_2901840_2902421_2902539_2903211_2904148_2905632 5_Junction_33060_Junction_33062_Junction_33063 J002 3_Junction_33063_Junction_33067_Junction_33069 J003 3_Junction_33062_Junction_33066 J002 5_Junction_33066_Junction_33067 J002	Y75B8A.53	WBGene00199164	Y75B8A.53	II_-_2901840_2902421_2902539_2903211_2904148_2905632 5_Junction_33060_Junction_33062_Junction_33063 J002 3_Junction_33063_Junction_33067_Junction_33069 J003 3_Junction_33062_Junction_33066 J002 5_Junction_33066_Junction_33067 J002																																																6.42825%	0%	0%																																																																				2.85864181392933%	3.76547737358928%
Y75B8A.53 II_-_2901840_2902421_2902539_2903211_2904148_2905632 5_Junction_33060_Junction_33062_Junction_33063 J003 3_Junction_33063_Junction_33067_Junction_33069 J001 3_Junction_33062_Junction_33066 J001 5_Junction_33066_Junction_33067 J001	Y75B8A.53	WBGene00199164	Y75B8A.53	II_-_2901840_2902421_2902539_2903211_2904148_2905632 5_Junction_33060_Junction_33062_Junction_33063 J003 3_Junction_33063_Junction_33067_Junction_33069 J001 3_Junction_33062_Junction_33066 J001 5_Junction_33066_Junction_33067 J001																																																0%	0%	0%																																																																				0.54487474564183%	0.46106144866584%
Y75B8A.53 II_-_2901840_2902421_2902539_2903211_2904148_2905632 5_Junction_33060_Junction_33062_Junction_33063 J003 3_Junction_33063_Junction_33067_Junction_33069 J001 3_Junction_33062_Junction_33066 J001 5_Junction_33066_Junction_33067 J002	Y75B8A.53	WBGene00199164	Y75B8A.53	II_-_2901840_2902421_2902539_2903211_2904148_2905632 5_Junction_33060_Junction_33062_Junction_33063 J003 3_Junction_33063_Junction_33067_Junction_33069 J001 3_Junction_33062_Junction_33066 J001 5_Junction_33066_Junction_33067 J002																																																0%	0%	0%																																																																				1.30781055065817%	0.26892817873416%
Y75B8A.53 II_-_2901840_2902421_2902539_2903211_2904148_2905632 5_Junction_33060_Junction_33062_Junction_33063 J003 3_Junction_33063_Junction_33067_Junction_33069 J001 3_Junction_33062_Junction_33066 J002 5_Junction_33066_Junction_33067 J001	Y75B8A.53	WBGene00199164	Y75B8A.53	II_-_2901840_2902421_2902539_2903211_2904148_2905632 5_Junction_33060_Junction_33062_Junction_33063 J003 3_Junction_33063_Junction_33067_Junction_33069 J001 3_Junction_33062_Junction_33066 J002 5_Junction_33066_Junction_33067 J001																																																0%	0%	0%																																																																				0.27239650925817%	0.25144272173416%
Y75B8A.53 II_-_2901840_2902421_2902539_2903211_2904148_2905632 5_Junction_33060_Junction_33062_Junction_33063 J003 3_Junction_33063_Junction_33067_Junction_33069 J001 3_Junction_33062_Junction_33066 J002 5_Junction_33066_Junction_33067 J002	Y75B8A.53	WBGene00199164	Y75B8A.53	II_-_2901840_2902421_2902539_2903211_2904148_2905632 5_Junction_33060_Junction_33062_Junction_33063 J003 3_Junction_33063_Junction_33067_Junction_33069 J001 3_Junction_33062_Junction_33066 J002 5_Junction_33066_Junction_33067 J002																																																0%	0%	0%																																																																				0.65380719444183%	0.14666165086584%
Y75B8A.53 II_-_2901840_2902421_2902539_2903211_2904148_2905632 5_Junction_33060_Junction_33062_Junction_33063 J003 3_Junction_33063_Junction_33067_Junction_33069 J002 3_Junction_33062_Junction_33066 J001 5_Junction_33066_Junction_33067 J001	Y75B8A.53	WBGene00199164	Y75B8A.53	II_-_2901840_2902421_2902539_2903211_2904148_2905632 5_Junction_33060_Junction_33062_Junction_33063 J003 3_Junction_33063_Junction_33067_Junction_33069 J002 3_Junction_33062_Junction_33066 J001 5_Junction_33066_Junction_33067 J001																																																0%	0%	0%																																																																				0.817148688725%	0.53797545751752%
Y75B8A.53 II_-_2901840_2902421_2902539_2903211_2904148_2905632 5_Junction_33060_Junction_33062_Junction_33063 J003 3_Junction_33063_Junction_33067_Junction_33069 J002 3_Junction_33062_Junction_33066 J001 5_Junction_33066_Junction_33067 J002	Y75B8A.53	WBGene00199164	Y75B8A.53	II_-_2901840_2902421_2902539_2903211_2904148_2905632 5_Junction_33060_Junction_33062_Junction_33063 J003 3_Junction_33063_Junction_33067_Junction_33069 J002 3_Junction_33062_Junction_33066 J001 5_Junction_33066_Junction_33067 J002																																																0%	0%	0%																																																																				1.961323561275%	0.31379062468248%
Y75B8A.53 II_-_2901840_2902421_2902539_2903211_2904148_2905632 5_Junction_33060_Junction_33062_Junction_33063 J003 3_Junction_33063_Junction_33067_Junction_33069 J002 3_Junction_33062_Junction_33066 J002 5_Junction_33066_Junction_33067 J001	Y75B8A.53	WBGene00199164	Y75B8A.53	II_-_2901840_2902421_2902539_2903211_2904148_2905632 5_Junction_33060_Junction_33062_Junction_33063 J003 3_Junction_33063_Junction_33067_Junction_33069 J002 3_Junction_33062_Junction_33066 J002 5_Junction_33066_Junction_33067 J001																																																0%	0%	0%																																																																				0.408513061275%	0.29338825368248%
Y75B8A.53 II_-_2901840_2902421_2902539_2903211_2904148_2905632 5_Junction_33060_Junction_33062_Junction_33063 J003 3_Junction_33063_Junction_33067_Junction_33069 J002 3_Junction_33062_Junction_33066 J002 5_Junction_33066_Junction_33067 J002	Y75B8A.53	WBGene00199164	Y75B8A.53	II_-_2901840_2902421_2902539_2903211_2904148_2905632 5_Junction_33060_Junction_33062_Junction_33063 J003 3_Junction_33063_Junction_33067_Junction_33069 J002 3_Junction_33062_Junction_33066 J002 5_Junction_33066_Junction_33067 J002																																																0%	0%	0%																																																																				0.980514688725%	0.17112766411752%
Y75B8A.53 II_-_2901840_2902421_2902539_2903211_2904148_2905632 5_Junction_33060_Junction_33062_Junction_33063 J003 3_Junction_33063_Junction_33067_Junction_33069 J003 3_Junction_33062_Junction_33066 J001 5_Junction_33066_Junction_33067 J001	Y75B8A.53	WBGene00199164	Y75B8A.53	II_-_2901840_2902421_2902539_2903211_2904148_2905632 5_Junction_33060_Junction_33062_Junction_33063 J003 3_Junction_33063_Junction_33067_Junction_33069 J003 3_Junction_33062_Junction_33066 J001 5_Junction_33066_Junction_33067 J001																																																0%	0%	0%																																																																				1.90657132053317%	3.22700753621664%
Y75B8A.53 II_-_2901840_2902421_2902539_2903211_2904148_2905632 5_Junction_33060_Junction_33062_Junction_33063 J003 3_Junction_33063_Junction_33067_Junction_33069 J003 3_Junction_33062_Junction_33066 J001 5_Junction_33066_Junction_33067 J002	Y75B8A.53	WBGene00199164	Y75B8A.53	II_-_2901840_2902421_2902539_2903211_2904148_2905632 5_Junction_33060_Junction_33062_Junction_33063 J003 3_Junction_33063_Junction_33067_Junction_33069 J003 3_Junction_33062_Junction_33066 J001 5_Junction_33066_Junction_33067 J002																																																0%	0%	0%																																																																				4.57616013316683%	1.88225075418336%
Y75B8A.53 II_-_2901840_2902421_2902539_2903211_2904148_2905632 5_Junction_33060_Junction_33062_Junction_33063 J003 3_Junction_33063_Junction_33067_Junction_33069 J003 3_Junction_33062_Junction_33066 J002 5_Junction_33066_Junction_33067 J001	Y75B8A.53	WBGene00199164	Y75B8A.53	II_-_2901840_2902421_2902539_2903211_2904148_2905632 5_Junction_33060_Junction_33062_Junction_33063 J003 3_Junction_33063_Junction_33067_Junction_33069 J003 3_Junction_33062_Junction_33066 J002 5_Junction_33066_Junction_33067 J001																																																0%	0%	0%																																																																				0.95314267456683%	1.75986858218336%
Y75B8A.53 II_-_2901840_2902421_2902539_2903211_2904148_2905632 5_Junction_33060_Junction_33062_Junction_33063 J003 3_Junction_33063_Junction_33067_Junction_33069 J003 3_Junction_33062_Junction_33066 J002 5_Junction_33066_Junction_33067 J002	Y75B8A.53	WBGene00199164	Y75B8A.53	II_-_2901840_2902421_2902539_2903211_2904148_2905632 5_Junction_33060_Junction_33062_Junction_33063 J003 3_Junction_33063_Junction_33067_Junction_33069 J003 3_Junction_33062_Junction_33066 J002 5_Junction_33066_Junction_33067 J002																																																0%	0%	0%																																																																				2.28773687173317%	1.02649712741664%
ubc-15 II_-_2901840_2902421_2902539_2903211_2904148_2905632 5_Junction_33187_Junction_33189_Junction_33190 J001 3_Junction_33190_Junction_33196_Junction_33203 J001 3_Junction_33189_Junction_33195 J001 5_Junction_33195_Junction_33196 J001	ubc-15	WBGene00006710	Y110A2AR.2	II_-_2901840_2902421_2902539_2903211_2904148_2905632 5_Junction_33187_Junction_33189_Junction_33190 J001 3_Junction_33190_Junction_33196_Junction_33203 J001 3_Junction_33189_Junction_33195 J001 5_Junction_33195_Junction_33196 J001																																																																																								0%	1.52288446956912%	0.85170926533728%	0.87883312867896%																																											5.3585715%
ubc-15 II_-_2901840_2902421_2902539_2903211_2904148_2905632 5_Junction_33187_Junction_33189_Junction_33190 J001 3_Junction_33190_Junction_33196_Junction_33203 J001 3_Junction_33189_Junction_33195 J001 5_Junction_33195_Junction_33196 J002	ubc-15	WBGene00006710	Y110A2AR.2	II_-_2901840_2902421_2902539_2903211_2904148_2905632 5_Junction_33187_Junction_33189_Junction_33190 J001 3_Junction_33190_Junction_33196_Junction_33203 J001 3_Junction_33189_Junction_33195 J001 5_Junction_33195_Junction_33196 J002																																																																																								0%	1.14229661123088%	0.62746625626272%	0.36614934572104%																																											0%
ubc-15 II_-_2901840_2902421_2902539_2903211_2904148_2905632 5_Junction_33187_Junction_33189_Junction_33190 J001 3_Junction_33190_Junction_33196_Junction_33203 J001 3_Junction_33189_Junction_33195 J002 5_Junction_33195_Junction_33196 J001	ubc-15	WBGene00006710	Y110A2AR.2	II_-_2901840_2902421_2902539_2903211_2904148_2905632 5_Junction_33187_Junction_33189_Junction_33190 J001 3_Junction_33190_Junction_33196_Junction_33203 J001 3_Junction_33189_Junction_33195 J002 5_Junction_33195_Junction_33196 J001																																																																																								0%	2.43677353763088%	0.57805280506272%	0.39060660652104%																																											1.7861905%
ubc-15 II_-_2901840_2902421_2902539_2903211_2904148_2905632 5_Junction_33187_Junction_33189_Junction_33190 J001 3_Junction_33190_Junction_33196_Junction_33203 J001 3_Junction_33189_Junction_33195 J002 5_Junction_33195_Junction_33196 J002	ubc-15	WBGene00006710	Y110A2AR.2	II_-_2901840_2902421_2902539_2903211_2904148_2905632 5_Junction_33187_Junction_33189_Junction_33190 J001 3_Junction_33190_Junction_33196_Junction_33203 J001 3_Junction_33189_Junction_33195 J002 5_Junction_33195_Junction_33196 J002																																																																																								0%	1.82779338156912%	0.42585967333728%	0.16273891907896%																																											0%
ubc-15 II_-_2901840_2902421_2902539_2903211_2904148_2905632 5_Junction_33187_Junction_33189_Junction_33190 J001 3_Junction_33190_Junction_33196_Junction_33203 J002 3_Junction_33189_Junction_33195 J001 5_Junction_33195_Junction_33196 J001	ubc-15	WBGene00006710	Y110A2AR.2	II_-_2901840_2902421_2902539_2903211_2904148_2905632 5_Junction_33187_Junction_33189_Junction_33190 J001 3_Junction_33190_Junction_33196_Junction_33203 J002 3_Junction_33189_Junction_33195 J001 5_Junction_33195_Junction_33196 J001																																																																																								0%	1.95816375331668%	2.98202619003506%	4.39601193148026%																																											0%
ubc-15 II_-_2901840_2902421_2902539_2903211_2904148_2905632 5_Junction_33187_Junction_33189_Junction_33190 J001 3_Junction_33190_Junction_33196_Junction_33203 J002 3_Junction_33189_Junction_33195 J001 5_Junction_33195_Junction_33196 J002	ubc-15	WBGene00006710	Y110A2AR.2	II_-_2901840_2902421_2902539_2903211_2904148_2905632 5_Junction_33187_Junction_33189_Junction_33190 J001 3_Junction_33190_Junction_33196_Junction_33203 J002 3_Junction_33189_Junction_33195 J001 5_Junction_33195_Junction_33196 J002																																																																																								0%	1.46879416288332%	2.19690085066494%	1.83151594991974%																																											0%
ubc-15 II_-_2901840_2902421_2902539_2903211_2904148_2905632 5_Junction_33187_Junction_33189_Junction_33190 J001 3_Junction_33190_Junction_33196_Junction_33203 J002 3_Junction_33189_Junction_33195 J002 5_Junction_33195_Junction_33196 J001	ubc-15	WBGene00006710	Y110A2AR.2	II_-_2901840_2902421_2902539_2903211_2904148_2905632 5_Junction_33187_Junction_33189_Junction_33190 J001 3_Junction_33190_Junction_33196_Junction_33203 J002 3_Junction_33189_Junction_33195 J002 5_Junction_33195_Junction_33196 J001																																																																																								10.53%	3.13326566248332%	2.02389321576494%	1.95385363471974%																																											0%
ubc-15 II_-_2901840_2902421_2902539_2903211_2904148_2905632 5_Junction_33187_Junction_33189_Junction_33190 J001 3_Junction_33190_Junction_33196_Junction_33203 J002 3_Junction_33189_Junction_33195 J002 5_Junction_33195_Junction_33196 J002	ubc-15	WBGene00006710	Y110A2AR.2	II_-_2901840_2902421_2902539_2903211_2904148_2905632 5_Junction_33187_Junction_33189_Junction_33190 J001 3_Junction_33190_Junction_33196_Junction_33203 J002 3_Junction_33189_Junction_33195 J002 5_Junction_33195_Junction_33196 J002																																																																																								89.47%	2.35022342131668%	1.49103074353506%	0.81403648388026%																																											0%
ubc-15 II_-_2901840_2902421_2902539_2903211_2904148_2905632 5_Junction_33187_Junction_33189_Junction_33190 J001 3_Junction_33190_Junction_33196_Junction_33203 J003 3_Junction_33189_Junction_33195 J001 5_Junction_33195_Junction_33196 J001	ubc-15	WBGene00006710	Y110A2AR.2	II_-_2901840_2902421_2902539_2903211_2904148_2905632 5_Junction_33187_Junction_33189_Junction_33190 J001 3_Junction_33190_Junction_33196_Junction_33203 J003 3_Junction_33189_Junction_33195 J001 5_Junction_33195_Junction_33196 J001																																																																																								0%	8.37823667681952%	6.60387809042766%	13.1880357944408%																																											26.7864285%
ubc-15 II_-_2901840_2902421_2902539_2903211_2904148_2905632 5_Junction_33187_Junction_33189_Junction_33190 J001 3_Junction_33190_Junction_33196_Junction_33203 J003 3_Junction_33189_Junction_33195 J001 5_Junction_33195_Junction_33196 J002	ubc-15	WBGene00006710	Y110A2AR.2	II_-_2901840_2902421_2902539_2903211_2904148_2905632 5_Junction_33187_Junction_33189_Junction_33190 J001 3_Junction_33190_Junction_33196_Junction_33203 J003 3_Junction_33189_Junction_33195 J001 5_Junction_33195_Junction_33196 J002																																																																																								0%	6.28441063998048%	4.86517034727234%	5.49454784975922%																																											0%
ubc-15 II_-_2901840_2902421_2902539_2903211_2904148_2905632 5_Junction_33187_Junction_33189_Junction_33190 J001 3_Junction_33190_Junction_33196_Junction_33203 J003 3_Junction_33189_Junction_33195 J002 5_Junction_33195_Junction_33196 J001	ubc-15	WBGene00006710	Y110A2AR.2	II_-_2901840_2902421_2902539_2903211_2904148_2905632 5_Junction_33187_Junction_33189_Junction_33190 J001 3_Junction_33190_Junction_33196_Junction_33203 J003 3_Junction_33189_Junction_33195 J002 5_Junction_33195_Junction_33196 J001																																																																																								0%	13.4060500543805%	4.48203443337234%	5.86156090415922%																																											8.9288095%
ubc-15 II_-_2901840_2902421_2902539_2903211_2904148_2905632 5_Junction_33187_Junction_33189_Junction_33190 J001 3_Junction_33190_Junction_33196_Junction_33203 J003 3_Junction_33189_Junction_33195 J002 5_Junction_33195_Junction_33196 J002	ubc-15	WBGene00006710	Y110A2AR.2	II_-_2901840_2902421_2902539_2903211_2904148_2905632 5_Junction_33187_Junction_33189_Junction_33190 J001 3_Junction_33190_Junction_33196_Junction_33203 J003 3_Junction_33189_Junction_33195 J002 5_Junction_33195_Junction_33196 J002																																																																																								0%	10.0557106288195%	3.30197812892766%	2.44210945164078%																																											0%
ubc-15 II_-_2901840_2902421_2902539_2903211_2904148_2905632 5_Junction_33187_Junction_33189_Junction_33190 J002 3_Junction_33190_Junction_33196_Junction_33203 J001 3_Junction_33189_Junction_33195 J001 5_Junction_33195_Junction_33196 J001	ubc-15	WBGene00006710	Y110A2AR.2	II_-_2901840_2902421_2902539_2903211_2904148_2905632 5_Junction_33187_Junction_33189_Junction_33190 J002 3_Junction_33190_Junction_33196_Junction_33203 J001 3_Junction_33189_Junction_33195 J001 5_Junction_33195_Junction_33196 J001																																																																																								0%	0.67185249620976%	1.70369842198752%	1.39571169192%																																											5.3585715%
ubc-15 II_-_2901840_2902421_2902539_2903211_2904148_2905632 5_Junction_33187_Junction_33189_Junction_33190 J002 3_Junction_33190_Junction_33196_Junction_33203 J001 3_Junction_33189_Junction_33195 J001 5_Junction_33195_Junction_33196 J002	ubc-15	WBGene00006710	Y110A2AR.2	II_-_2901840_2902421_2902539_2903211_2904148_2905632 5_Junction_33187_Junction_33189_Junction_33190 J002 3_Junction_33190_Junction_33196_Junction_33203 J001 3_Junction_33189_Junction_33195 J001 5_Junction_33195_Junction_33196 J002																																																																																								0%	0.50394816219024%	1.25513871241248%	0.58149710808%																																											0%
ubc-15 II_-_2901840_2902421_2902539_2903211_2904148_2905632 5_Junction_33187_Junction_33189_Junction_33190 J002 3_Junction_33190_Junction_33196_Junction_33203 J001 3_Junction_33189_Junction_33195 J002 5_Junction_33195_Junction_33196 J001	ubc-15	WBGene00006710	Y110A2AR.2	II_-_2901840_2902421_2902539_2903211_2904148_2905632 5_Junction_33187_Junction_33189_Junction_33190 J002 3_Junction_33190_Junction_33196_Junction_33203 J001 3_Junction_33189_Junction_33195 J002 5_Junction_33195_Junction_33196 J001																																																																																								0%	1.07503386939024%	1.15629557161248%	0.62033870808%																																											1.7861905%
ubc-15 II_-_2901840_2902421_2902539_2903211_2904148_2905632 5_Junction_33187_Junction_33189_Junction_33190 J002 3_Junction_33190_Junction_33196_Junction_33203 J001 3_Junction_33189_Junction_33195 J002 5_Junction_33195_Junction_33196 J002	ubc-15	WBGene00006710	Y110A2AR.2	II_-_2901840_2902421_2902539_2903211_2904148_2905632 5_Junction_33187_Junction_33189_Junction_33190 J002 3_Junction_33190_Junction_33196_Junction_33203 J001 3_Junction_33189_Junction_33195 J002 5_Junction_33195_Junction_33196 J002																																																																																								0%	0.80636947220976%	0.85185929398752%	0.25845249192%																																											0%
ubc-15 II_-_2901840_2902421_2902539_2903211_2904148_2905632 5_Junction_33187_Junction_33189_Junction_33190 J002 3_Junction_33190_Junction_33196_Junction_33203 J002 3_Junction_33189_Junction_33195 J001 5_Junction_33195_Junction_33196 J001	ubc-15	WBGene00006710	Y110A2AR.2	II_-_2901840_2902421_2902539_2903211_2904148_2905632 5_Junction_33187_Junction_33189_Junction_33190 J002 3_Junction_33190_Junction_33196_Junction_33203 J002 3_Junction_33189_Junction_33195 J001 5_Junction_33195_Junction_33196 J001																																																																																								0%	0.86388510221364%	5.96503234266954%	6.98149062702%																																											0%
ubc-15 II_-_2901840_2902421_2902539_2903211_2904148_2905632 5_Junction_33187_Junction_33189_Junction_33190 J002 3_Junction_33190_Junction_33196_Junction_33203 J002 3_Junction_33189_Junction_33195 J001 5_Junction_33195_Junction_33196 J002	ubc-15	WBGene00006710	Y110A2AR.2	II_-_2901840_2902421_2902539_2903211_2904148_2905632 5_Junction_33187_Junction_33189_Junction_33190 J002 3_Junction_33190_Junction_33196_Junction_33203 J002 3_Junction_33189_Junction_33195 J001 5_Junction_33195_Junction_33196 J002																																																																																								0%	0.64798942038636%	4.39452365363046%	2.90870717298%																																											0%
ubc-15 II_-_2901840_2902421_2902539_2903211_2904148_2905632 5_Junction_33187_Junction_33189_Junction_33190 J002 3_Junction_33190_Junction_33196_Junction_33203 J002 3_Junction_33189_Junction_33195 J002 5_Junction_33195_Junction_33196 J001	ubc-15	WBGene00006710	Y110A2AR.2	II_-_2901840_2902421_2902539_2903211_2904148_2905632 5_Junction_33187_Junction_33189_Junction_33190 J002 3_Junction_33190_Junction_33196_Junction_33203 J002 3_Junction_33189_Junction_33195 J002 5_Junction_33195_Junction_33196 J001																																																																																								0%	1.38230601118636%	4.04845152953046%	3.10299677298%																																											0%
ubc-15 II_-_2901840_2902421_2902539_2903211_2904148_2905632 5_Junction_33187_Junction_33189_Junction_33190 J002 3_Junction_33190_Junction_33196_Junction_33203 J002 3_Junction_33189_Junction_33195 J002 5_Junction_33195_Junction_33196 J002	ubc-15	WBGene00006710	Y110A2AR.2	II_-_2901840_2902421_2902539_2903211_2904148_2905632 5_Junction_33187_Junction_33189_Junction_33190 J002 3_Junction_33190_Junction_33196_Junction_33203 J002 3_Junction_33189_Junction_33195 J002 5_Junction_33195_Junction_33196 J002																																																																																								0%	1.03685046621364%	2.98255147416954%	1.29280542702%																																											0%
ubc-15 II_-_2901840_2902421_2902539_2903211_2904148_2905632 5_Junction_33187_Junction_33189_Junction_33190 J002 3_Junction_33190_Junction_33196_Junction_33203 J003 3_Junction_33189_Junction_33195 J001 5_Junction_33195_Junction_33196 J001	ubc-15	WBGene00006710	Y110A2AR.2	II_-_2901840_2902421_2902539_2903211_2904148_2905632 5_Junction_33187_Junction_33189_Junction_33190 J002 3_Junction_33190_Junction_33196_Junction_33203 J003 3_Junction_33189_Junction_33195 J001 5_Junction_33195_Junction_33196 J001																																																																																								0%	3.69623522836896%	13.2099263675429%	20.94447188106%																																											26.7864285%
ubc-15 II_-_2901840_2902421_2902539_2903211_2904148_2905632 5_Junction_33187_Junction_33189_Junction_33190 J002 3_Junction_33190_Junction_33196_Junction_33203 J003 3_Junction_33189_Junction_33195 J001 5_Junction_33195_Junction_33196 J002	ubc-15	WBGene00006710	Y110A2AR.2	II_-_2901840_2902421_2902539_2903211_2904148_2905632 5_Junction_33187_Junction_33189_Junction_33190 J002 3_Junction_33190_Junction_33196_Junction_33203 J003 3_Junction_33189_Junction_33195 J001 5_Junction_33195_Junction_33196 J002																																																																																								0%	2.77249985803104%	9.73193950175706%	8.72612151894%																																											0%
ubc-15 II_-_2901840_2902421_2902539_2903211_2904148_2905632 5_Junction_33187_Junction_33189_Junction_33190 J002 3_Junction_33190_Junction_33196_Junction_33203 J003 3_Junction_33189_Junction_33195 J002 5_Junction_33195_Junction_33196 J001	ubc-15	WBGene00006710	Y110A2AR.2	II_-_2901840_2902421_2902539_2903211_2904148_2905632 5_Junction_33187_Junction_33189_Junction_33190 J002 3_Junction_33190_Junction_33196_Junction_33203 J003 3_Junction_33189_Junction_33195 J002 5_Junction_33195_Junction_33196 J001																																																																																								0%	5.91436078923104%	8.96554176665706%	9.30899031894%																																											8.9288095%
ubc-15 II_-_2901840_2902421_2902539_2903211_2904148_2905632 5_Junction_33187_Junction_33189_Junction_33190 J002 3_Junction_33190_Junction_33196_Junction_33203 J003 3_Junction_33189_Junction_33195 J002 5_Junction_33195_Junction_33196 J002	ubc-15	WBGene00006710	Y110A2AR.2	II_-_2901840_2902421_2902539_2903211_2904148_2905632 5_Junction_33187_Junction_33189_Junction_33190 J002 3_Junction_33190_Junction_33196_Junction_33203 J003 3_Junction_33189_Junction_33195 J002 5_Junction_33195_Junction_33196 J002																																																																																								0%	4.43628812436896%	6.60504136404294%	3.87841628106%																																											0%
ubc-15 II_-_2901840_2902421_2902539_2903211_2904148_2905632 5_Junction_33187_Junction_33189_Junction_33190 J003 3_Junction_33190_Junction_33196_Junction_33203 J001 3_Junction_33189_Junction_33195 J001 5_Junction_33195_Junction_33196 J001	ubc-15	WBGene00006710	Y110A2AR.2	II_-_2901840_2902421_2902539_2903211_2904148_2905632 5_Junction_33187_Junction_33189_Junction_33190 J003 3_Junction_33190_Junction_33196_Junction_33203 J001 3_Junction_33189_Junction_33195 J001 5_Junction_33195_Junction_33196 J001																																																																																								0%	0.62698708382112%	0.2435054422752%	0.05164133260104%																																											1.78660725%
ubc-15 II_-_2901840_2902421_2902539_2903211_2904148_2905632 5_Junction_33187_Junction_33189_Junction_33190 J003 3_Junction_33190_Junction_33196_Junction_33203 J001 3_Junction_33189_Junction_33195 J001 5_Junction_33195_Junction_33196 J002	ubc-15	WBGene00006710	Y110A2AR.2	II_-_2901840_2902421_2902539_2903211_2904148_2905632 5_Junction_33187_Junction_33189_Junction_33190 J003 3_Junction_33190_Junction_33196_Junction_33203 J001 3_Junction_33189_Junction_33195 J001 5_Junction_33195_Junction_33196 J002																																																																																								0%	0.47029517697888%	0.1793939017248%	0.02151539299896%																																											0%
ubc-15 II_-_2901840_2902421_2902539_2903211_2904148_2905632 5_Junction_33187_Junction_33189_Junction_33190 J003 3_Junction_33190_Junction_33196_Junction_33203 J001 3_Junction_33189_Junction_33195 J002 5_Junction_33195_Junction_33196 J001	ubc-15	WBGene00006710	Y110A2AR.2	II_-_2901840_2902421_2902539_2903211_2904148_2905632 5_Junction_33187_Junction_33189_Junction_33190 J003 3_Junction_33190_Junction_33196_Junction_33203 J001 3_Junction_33189_Junction_33195 J002 5_Junction_33195_Junction_33196 J001																																																																																								0%	1.00324454337888%	0.1652664937248%	0.02295253219896%																																											0.59553575%
ubc-15 II_-_2901840_2902421_2902539_2903211_2904148_2905632 5_Junction_33187_Junction_33189_Junction_33190 J003 3_Junction_33190_Junction_33196_Junction_33203 J001 3_Junction_33189_Junction_33195 J002 5_Junction_33195_Junction_33196 J002	ubc-15	WBGene00006710	Y110A2AR.2	II_-_2901840_2902421_2902539_2903211_2904148_2905632 5_Junction_33187_Junction_33189_Junction_33190 J003 3_Junction_33190_Junction_33196_Junction_33203 J001 3_Junction_33189_Junction_33195 J002 5_Junction_33195_Junction_33196 J002																																																																																								0%	0.75252119582112%	0.1217541622752%	0.00956274220104%																																											0%
ubc-15 II_-_2901840_2902421_2902539_2903211_2904148_2905632 5_Junction_33187_Junction_33189_Junction_33190 J003 3_Junction_33190_Junction_33196_Junction_33203 J002 3_Junction_33189_Junction_33195 J001 5_Junction_33195_Junction_33196 J001	ubc-15	WBGene00006710	Y110A2AR.2	II_-_2901840_2902421_2902539_2903211_2904148_2905632 5_Junction_33187_Junction_33189_Junction_33190 J003 3_Junction_33190_Junction_33196_Junction_33203 J002 3_Junction_33189_Junction_33195 J001 5_Junction_33195_Junction_33196 J001																																																																																								0%	0.80619600886968%	0.8525674614954%	0.25831515319974%																																											0%
ubc-15 II_-_2901840_2902421_2902539_2903211_2904148_2905632 5_Junction_33187_Junction_33189_Junction_33190 J003 3_Junction_33190_Junction_33196_Junction_33203 J002 3_Junction_33189_Junction_33195 J001 5_Junction_33195_Junction_33196 J002	ubc-15	WBGene00006710	Y110A2AR.2	II_-_2901840_2902421_2902539_2903211_2904148_2905632 5_Junction_33187_Junction_33189_Junction_33190 J003 3_Junction_33190_Junction_33196_Junction_33203 J002 3_Junction_33189_Junction_33195 J001 5_Junction_33195_Junction_33196 J002																																																																																								0%	0.60471755233032%	0.6280985015046%	0.10762216540026%																																											0%
ubc-15 II_-_2901840_2902421_2902539_2903211_2904148_2905632 5_Junction_33187_Junction_33189_Junction_33190 J003 3_Junction_33190_Junction_33196_Junction_33203 J002 3_Junction_33189_Junction_33195 J002 5_Junction_33195_Junction_33196 J001	ubc-15	WBGene00006710	Y110A2AR.2	II_-_2901840_2902421_2902539_2903211_2904148_2905632 5_Junction_33187_Junction_33189_Junction_33190 J003 3_Junction_33190_Junction_33196_Junction_33203 J002 3_Junction_33189_Junction_33195 J002 5_Junction_33195_Junction_33196 J001																																																																																								0%	1.28999746193032%	0.5786352605046%	0.11481088060026%																																											0%
ubc-15 II_-_2901840_2902421_2902539_2903211_2904148_2905632 5_Junction_33187_Junction_33189_Junction_33190 J003 3_Junction_33190_Junction_33196_Junction_33203 J002 3_Junction_33189_Junction_33195 J002 5_Junction_33195_Junction_33196 J002	ubc-15	WBGene00006710	Y110A2AR.2	II_-_2901840_2902421_2902539_2903211_2904148_2905632 5_Junction_33187_Junction_33189_Junction_33190 J003 3_Junction_33190_Junction_33196_Junction_33203 J002 3_Junction_33189_Junction_33195 J002 5_Junction_33195_Junction_33196 J002																																																																																								0%	0.96761097686968%	0.4262887764954%	0.04783380079974%																																											0%
ubc-15 II_-_2901840_2902421_2902539_2903211_2904148_2905632 5_Junction_33187_Junction_33189_Junction_33190 J003 3_Junction_33190_Junction_33196_Junction_33203 J003 3_Junction_33189_Junction_33195 J001 5_Junction_33195_Junction_33196 J001	ubc-15	WBGene00006710	Y110A2AR.2	II_-_2901840_2902421_2902539_2903211_2904148_2905632 5_Junction_33187_Junction_33189_Junction_33190 J003 3_Junction_33190_Junction_33196_Junction_33203 J003 3_Junction_33189_Junction_33195 J001 5_Junction_33195_Junction_33196 J001																																																																																								0%	3.44940557641152%	1.8880624182294%	0.77494545959922%																																											8.93089275%
ubc-15 II_-_2901840_2902421_2902539_2903211_2904148_2905632 5_Junction_33187_Junction_33189_Junction_33190 J003 3_Junction_33190_Junction_33196_Junction_33203 J003 3_Junction_33189_Junction_33195 J001 5_Junction_33195_Junction_33196 J002	ubc-15	WBGene00006710	Y110A2AR.2	II_-_2901840_2902421_2902539_2903211_2904148_2905632 5_Junction_33187_Junction_33189_Junction_33190 J003 3_Junction_33190_Junction_33196_Junction_33203 J003 3_Junction_33189_Junction_33195 J001 5_Junction_33195_Junction_33196 J002																																																																																								0%	2.58735602038848%	1.3909622747706%	0.32286649620078%																																											0%
ubc-15 II_-_2901840_2902421_2902539_2903211_2904148_2905632 5_Junction_33187_Junction_33189_Junction_33190 J003 3_Junction_33190_Junction_33196_Junction_33203 J003 3_Junction_33189_Junction_33195 J002 5_Junction_33195_Junction_33196 J001	ubc-15	WBGene00006710	Y110A2AR.2	II_-_2901840_2902421_2902539_2903211_2904148_2905632 5_Junction_33187_Junction_33189_Junction_33190 J003 3_Junction_33190_Junction_33196_Junction_33203 J003 3_Junction_33189_Junction_33195 J002 5_Junction_33195_Junction_33196 J001																																																																																								0%	5.51940767478848%	1.2814229237706%	0.34443264180078%																																											2.97696425%
ubc-15 II_-_2901840_2902421_2902539_2903211_2904148_2905632 5_Junction_33187_Junction_33189_Junction_33190 J003 3_Junction_33190_Junction_33196_Junction_33203 J003 3_Junction_33189_Junction_33195 J002 5_Junction_33195_Junction_33196 J002	ubc-15	WBGene00006710	Y110A2AR.2	II_-_2901840_2902421_2902539_2903211_2904148_2905632 5_Junction_33187_Junction_33189_Junction_33190 J003 3_Junction_33190_Junction_33196_Junction_33203 J003 3_Junction_33189_Junction_33195 J002 5_Junction_33195_Junction_33196 J002																																																																																								0%	4.14003872841152%	0.9440423832294%	0.14350140239922%																																											0%
ubc-15 II_-_2901840_2902421_2902539_2903211_2904148_2905632 5_Junction_33288_Junction_33290_Junction_33292 J001 3_Junction_33292_Junction_33297_Junction_33304 J001 3_Junction_33290_Junction_33296 J001 5_Junction_33296_Junction_33297 J001	ubc-15	WBGene00006710	Y110A2AR.2	II_-_2901840_2902421_2902539_2903211_2904148_2905632 5_Junction_33288_Junction_33290_Junction_33292 J001 3_Junction_33292_Junction_33297_Junction_33304 J001 3_Junction_33290_Junction_33296 J001 5_Junction_33296_Junction_33297 J001																																																					25.2777222%																																			0%	1.52288446956912%	0.85170926533728%	0.87883312867896%
ubc-15 II_-_2901840_2902421_2902539_2903211_2904148_2905632 5_Junction_33288_Junction_33290_Junction_33292 J001 3_Junction_33292_Junction_33297_Junction_33304 J001 3_Junction_33290_Junction_33296 J001 5_Junction_33296_Junction_33297 J002	ubc-15	WBGene00006710	Y110A2AR.2	II_-_2901840_2902421_2902539_2903211_2904148_2905632 5_Junction_33288_Junction_33290_Junction_33292 J001 3_Junction_33292_Junction_33297_Junction_33304 J001 3_Junction_33290_Junction_33296 J001 5_Junction_33296_Junction_33297 J002																																																					0%																																			0%	1.14229661123088%	0.62746625626272%	0.36614934572104%
ubc-15 II_-_2901840_2902421_2902539_2903211_2904148_2905632 5_Junction_33288_Junction_33290_Junction_33292 J001 3_Junction_33292_Junction_33297_Junction_33304 J001 3_Junction_33290_Junction_33296 J002 5_Junction_33296_Junction_33297 J001	ubc-15	WBGene00006710	Y110A2AR.2	II_-_2901840_2902421_2902539_2903211_2904148_2905632 5_Junction_33288_Junction_33290_Junction_33292 J001 3_Junction_33292_Junction_33297_Junction_33304 J001 3_Junction_33290_Junction_33296 J002 5_Junction_33296_Junction_33297 J001																																																					2.8086358%																																			0%	2.43677353763088%	0.57805280506272%	0.39060660652104%
ubc-15 II_-_2901840_2902421_2902539_2903211_2904148_2905632 5_Junction_33288_Junction_33290_Junction_33292 J001 3_Junction_33292_Junction_33297_Junction_33304 J001 3_Junction_33290_Junction_33296 J002 5_Junction_33296_Junction_33297 J002	ubc-15	WBGene00006710	Y110A2AR.2	II_-_2901840_2902421_2902539_2903211_2904148_2905632 5_Junction_33288_Junction_33290_Junction_33292 J001 3_Junction_33292_Junction_33297_Junction_33304 J001 3_Junction_33290_Junction_33296 J002 5_Junction_33296_Junction_33297 J002																																																					0%																																			0%	1.82779338156912%	0.42585967333728%	0.16273891907896%
ubc-15 II_-_2901840_2902421_2902539_2903211_2904148_2905632 5_Junction_33288_Junction_33290_Junction_33292 J001 3_Junction_33292_Junction_33297_Junction_33304 J002 3_Junction_33290_Junction_33296 J001 5_Junction_33296_Junction_33297 J001	ubc-15	WBGene00006710	Y110A2AR.2	II_-_2901840_2902421_2902539_2903211_2904148_2905632 5_Junction_33288_Junction_33290_Junction_33292 J001 3_Junction_33292_Junction_33297_Junction_33304 J002 3_Junction_33290_Junction_33296 J001 5_Junction_33296_Junction_33297 J001																																																					0%																																			0%	1.95816375331668%	2.98202619003506%	4.39601193148026%
ubc-15 II_-_2901840_2902421_2902539_2903211_2904148_2905632 5_Junction_33288_Junction_33290_Junction_33292 J001 3_Junction_33292_Junction_33297_Junction_33304 J002 3_Junction_33290_Junction_33296 J001 5_Junction_33296_Junction_33297 J002	ubc-15	WBGene00006710	Y110A2AR.2	II_-_2901840_2902421_2902539_2903211_2904148_2905632 5_Junction_33288_Junction_33290_Junction_33292 J001 3_Junction_33292_Junction_33297_Junction_33304 J002 3_Junction_33290_Junction_33296 J001 5_Junction_33296_Junction_33297 J002																																																					0%																																			0%	1.46879416288332%	2.19690085066494%	1.83151594991974%
ubc-15 II_-_2901840_2902421_2902539_2903211_2904148_2905632 5_Junction_33288_Junction_33290_Junction_33292 J001 3_Junction_33292_Junction_33297_Junction_33304 J002 3_Junction_33290_Junction_33296 J002 5_Junction_33296_Junction_33297 J001	ubc-15	WBGene00006710	Y110A2AR.2	II_-_2901840_2902421_2902539_2903211_2904148_2905632 5_Junction_33288_Junction_33290_Junction_33292 J001 3_Junction_33292_Junction_33297_Junction_33304 J002 3_Junction_33290_Junction_33296 J002 5_Junction_33296_Junction_33297 J001																																																					0%																																			10.53%	3.13326566248332%	2.02389321576494%	1.95385363471974%
ubc-15 II_-_2901840_2902421_2902539_2903211_2904148_2905632 5_Junction_33288_Junction_33290_Junction_33292 J001 3_Junction_33292_Junction_33297_Junction_33304 J002 3_Junction_33290_Junction_33296 J002 5_Junction_33296_Junction_33297 J002	ubc-15	WBGene00006710	Y110A2AR.2	II_-_2901840_2902421_2902539_2903211_2904148_2905632 5_Junction_33288_Junction_33290_Junction_33292 J001 3_Junction_33292_Junction_33297_Junction_33304 J002 3_Junction_33290_Junction_33296 J002 5_Junction_33296_Junction_33297 J002																																																					0%																																			89.47%	2.35022342131668%	1.49103074353506%	0.81403648388026%
ubc-15 II_-_2901840_2902421_2902539_2903211_2904148_2905632 5_Junction_33288_Junction_33290_Junction_33292 J001 3_Junction_33292_Junction_33297_Junction_33304 J003 3_Junction_33290_Junction_33296 J001 5_Junction_33296_Junction_33297 J001	ubc-15	WBGene00006710	Y110A2AR.2	II_-_2901840_2902421_2902539_2903211_2904148_2905632 5_Junction_33288_Junction_33290_Junction_33292 J001 3_Junction_33292_Junction_33297_Junction_33304 J003 3_Junction_33290_Junction_33296 J001 5_Junction_33296_Junction_33297 J001																																																					9.7232778%																																			0%	8.37823667681952%	6.60387809042766%	13.1880357944408%
ubc-15 II_-_2901840_2902421_2902539_2903211_2904148_2905632 5_Junction_33288_Junction_33290_Junction_33292 J001 3_Junction_33292_Junction_33297_Junction_33304 J003 3_Junction_33290_Junction_33296 J001 5_Junction_33296_Junction_33297 J002	ubc-15	WBGene00006710	Y110A2AR.2	II_-_2901840_2902421_2902539_2903211_2904148_2905632 5_Junction_33288_Junction_33290_Junction_33292 J001 3_Junction_33292_Junction_33297_Junction_33304 J003 3_Junction_33290_Junction_33296 J001 5_Junction_33296_Junction_33297 J002																																																					0%																																			0%	6.28441063998048%	4.86517034727234%	5.49454784975922%
ubc-15 II_-_2901840_2902421_2902539_2903211_2904148_2905632 5_Junction_33288_Junction_33290_Junction_33292 J001 3_Junction_33292_Junction_33297_Junction_33304 J003 3_Junction_33290_Junction_33296 J002 5_Junction_33296_Junction_33297 J001	ubc-15	WBGene00006710	Y110A2AR.2	II_-_2901840_2902421_2902539_2903211_2904148_2905632 5_Junction_33288_Junction_33290_Junction_33292 J001 3_Junction_33292_Junction_33297_Junction_33304 J003 3_Junction_33290_Junction_33296 J002 5_Junction_33296_Junction_33297 J001																																																					1.0803642%																																			0%	13.4060500543805%	4.48203443337234%	5.86156090415922%
ubc-15 II_-_2901840_2902421_2902539_2903211_2904148_2905632 5_Junction_33288_Junction_33290_Junction_33292 J001 3_Junction_33292_Junction_33297_Junction_33304 J003 3_Junction_33290_Junction_33296 J002 5_Junction_33296_Junction_33297 J002	ubc-15	WBGene00006710	Y110A2AR.2	II_-_2901840_2902421_2902539_2903211_2904148_2905632 5_Junction_33288_Junction_33290_Junction_33292 J001 3_Junction_33292_Junction_33297_Junction_33304 J003 3_Junction_33290_Junction_33296 J002 5_Junction_33296_Junction_33297 J002																																																					0%																																			0%	10.0557106288195%	3.30197812892766%	2.44210945164078%
ubc-15 II_-_2901840_2902421_2902539_2903211_2904148_2905632 5_Junction_33288_Junction_33290_Junction_33292 J002 3_Junction_33292_Junction_33297_Junction_33304 J001 3_Junction_33290_Junction_33296 J001 5_Junction_33296_Junction_33297 J001	ubc-15	WBGene00006710	Y110A2AR.2	II_-_2901840_2902421_2902539_2903211_2904148_2905632 5_Junction_33288_Junction_33290_Junction_33292 J002 3_Junction_33292_Junction_33297_Junction_33304 J001 3_Junction_33290_Junction_33296 J001 5_Junction_33296_Junction_33297 J001																																																					16.2495%																																			0%	0.67185249620976%	1.70369842198752%	1.39571169192%
ubc-15 II_-_2901840_2902421_2902539_2903211_2904148_2905632 5_Junction_33288_Junction_33290_Junction_33292 J002 3_Junction_33292_Junction_33297_Junction_33304 J001 3_Junction_33290_Junction_33296 J001 5_Junction_33296_Junction_33297 J002	ubc-15	WBGene00006710	Y110A2AR.2	II_-_2901840_2902421_2902539_2903211_2904148_2905632 5_Junction_33288_Junction_33290_Junction_33292 J002 3_Junction_33292_Junction_33297_Junction_33304 J001 3_Junction_33290_Junction_33296 J001 5_Junction_33296_Junction_33297 J002																																																					0%																																			0%	0.50394816219024%	1.25513871241248%	0.58149710808%
ubc-15 II_-_2901840_2902421_2902539_2903211_2904148_2905632 5_Junction_33288_Junction_33290_Junction_33292 J002 3_Junction_33292_Junction_33297_Junction_33304 J001 3_Junction_33290_Junction_33296 J002 5_Junction_33296_Junction_33297 J001	ubc-15	WBGene00006710	Y110A2AR.2	II_-_2901840_2902421_2902539_2903211_2904148_2905632 5_Junction_33288_Junction_33290_Junction_33292 J002 3_Junction_33292_Junction_33297_Junction_33304 J001 3_Junction_33290_Junction_33296 J002 5_Junction_33296_Junction_33297 J001																																																					1.8055%																																			0%	1.07503386939024%	1.15629557161248%	0.62033870808%
ubc-15 II_-_2901840_2902421_2902539_2903211_2904148_2905632 5_Junction_33288_Junction_33290_Junction_33292 J002 3_Junction_33292_Junction_33297_Junction_33304 J001 3_Junction_33290_Junction_33296 J002 5_Junction_33296_Junction_33297 J002	ubc-15	WBGene00006710	Y110A2AR.2	II_-_2901840_2902421_2902539_2903211_2904148_2905632 5_Junction_33288_Junction_33290_Junction_33292 J002 3_Junction_33292_Junction_33297_Junction_33304 J001 3_Junction_33290_Junction_33296 J002 5_Junction_33296_Junction_33297 J002																																																					0%																																			0%	0.80636947220976%	0.85185929398752%	0.25845249192%
ubc-15 II_-_2901840_2902421_2902539_2903211_2904148_2905632 5_Junction_33288_Junction_33290_Junction_33292 J002 3_Junction_33292_Junction_33297_Junction_33304 J002 3_Junction_33290_Junction_33296 J001 5_Junction_33296_Junction_33297 J001	ubc-15	WBGene00006710	Y110A2AR.2	II_-_2901840_2902421_2902539_2903211_2904148_2905632 5_Junction_33288_Junction_33290_Junction_33292 J002 3_Junction_33292_Junction_33297_Junction_33304 J002 3_Junction_33290_Junction_33296 J001 5_Junction_33296_Junction_33297 J001																																																					0%																																			0%	0.86388510221364%	5.96503234266954%	6.98149062702%
ubc-15 II_-_2901840_2902421_2902539_2903211_2904148_2905632 5_Junction_33288_Junction_33290_Junction_33292 J002 3_Junction_33292_Junction_33297_Junction_33304 J002 3_Junction_33290_Junction_33296 J001 5_Junction_33296_Junction_33297 J002	ubc-15	WBGene00006710	Y110A2AR.2	II_-_2901840_2902421_2902539_2903211_2904148_2905632 5_Junction_33288_Junction_33290_Junction_33292 J002 3_Junction_33292_Junction_33297_Junction_33304 J002 3_Junction_33290_Junction_33296 J001 5_Junction_33296_Junction_33297 J002																																																					0%																																			0%	0.64798942038636%	4.39452365363046%	2.90870717298%
ubc-15 II_-_2901840_2902421_2902539_2903211_2904148_2905632 5_Junction_33288_Junction_33290_Junction_33292 J002 3_Junction_33292_Junction_33297_Junction_33304 J002 3_Junction_33290_Junction_33296 J002 5_Junction_33296_Junction_33297 J001	ubc-15	WBGene00006710	Y110A2AR.2	II_-_2901840_2902421_2902539_2903211_2904148_2905632 5_Junction_33288_Junction_33290_Junction_33292 J002 3_Junction_33292_Junction_33297_Junction_33304 J002 3_Junction_33290_Junction_33296 J002 5_Junction_33296_Junction_33297 J001																																																					0%																																			0%	1.38230601118636%	4.04845152953046%	3.10299677298%
ubc-15 II_-_2901840_2902421_2902539_2903211_2904148_2905632 5_Junction_33288_Junction_33290_Junction_33292 J002 3_Junction_33292_Junction_33297_Junction_33304 J002 3_Junction_33290_Junction_33296 J002 5_Junction_33296_Junction_33297 J002	ubc-15	WBGene00006710	Y110A2AR.2	II_-_2901840_2902421_2902539_2903211_2904148_2905632 5_Junction_33288_Junction_33290_Junction_33292 J002 3_Junction_33292_Junction_33297_Junction_33304 J002 3_Junction_33290_Junction_33296 J002 5_Junction_33296_Junction_33297 J002																																																					0%																																			0%	1.03685046621364%	2.98255147416954%	1.29280542702%
ubc-15 II_-_2901840_2902421_2902539_2903211_2904148_2905632 5_Junction_33288_Junction_33290_Junction_33292 J002 3_Junction_33292_Junction_33297_Junction_33304 J003 3_Junction_33290_Junction_33296 J001 5_Junction_33296_Junction_33297 J001	ubc-15	WBGene00006710	Y110A2AR.2	II_-_2901840_2902421_2902539_2903211_2904148_2905632 5_Junction_33288_Junction_33290_Junction_33292 J002 3_Junction_33292_Junction_33297_Junction_33304 J003 3_Junction_33290_Junction_33296 J001 5_Junction_33296_Junction_33297 J001																																																					6.2505%																																			0%	3.69623522836896%	13.2099263675429%	20.94447188106%
ubc-15 II_-_2901840_2902421_2902539_2903211_2904148_2905632 5_Junction_33288_Junction_33290_Junction_33292 J002 3_Junction_33292_Junction_33297_Junction_33304 J003 3_Junction_33290_Junction_33296 J001 5_Junction_33296_Junction_33297 J002	ubc-15	WBGene00006710	Y110A2AR.2	II_-_2901840_2902421_2902539_2903211_2904148_2905632 5_Junction_33288_Junction_33290_Junction_33292 J002 3_Junction_33292_Junction_33297_Junction_33304 J003 3_Junction_33290_Junction_33296 J001 5_Junction_33296_Junction_33297 J002																																																					0%																																			0%	2.77249985803104%	9.73193950175706%	8.72612151894%
ubc-15 II_-_2901840_2902421_2902539_2903211_2904148_2905632 5_Junction_33288_Junction_33290_Junction_33292 J002 3_Junction_33292_Junction_33297_Junction_33304 J003 3_Junction_33290_Junction_33296 J002 5_Junction_33296_Junction_33297 J001	ubc-15	WBGene00006710	Y110A2AR.2	II_-_2901840_2902421_2902539_2903211_2904148_2905632 5_Junction_33288_Junction_33290_Junction_33292 J002 3_Junction_33292_Junction_33297_Junction_33304 J003 3_Junction_33290_Junction_33296 J002 5_Junction_33296_Junction_33297 J001																																																					0.6945%																																			0%	5.91436078923104%	8.96554176665706%	9.30899031894%
ubc-15 II_-_2901840_2902421_2902539_2903211_2904148_2905632 5_Junction_33288_Junction_33290_Junction_33292 J002 3_Junction_33292_Junction_33297_Junction_33304 J003 3_Junction_33290_Junction_33296 J002 5_Junction_33296_Junction_33297 J002	ubc-15	WBGene00006710	Y110A2AR.2	II_-_2901840_2902421_2902539_2903211_2904148_2905632 5_Junction_33288_Junction_33290_Junction_33292 J002 3_Junction_33292_Junction_33297_Junction_33304 J003 3_Junction_33290_Junction_33296 J002 5_Junction_33296_Junction_33297 J002																																																					0%																																			0%	4.43628812436896%	6.60504136404294%	3.87841628106%
ubc-15 II_-_2901840_2902421_2902539_2903211_2904148_2905632 5_Junction_33288_Junction_33290_Junction_33292 J003 3_Junction_33292_Junction_33297_Junction_33304 J001 3_Junction_33290_Junction_33296 J001 5_Junction_33296_Junction_33297 J001	ubc-15	WBGene00006710	Y110A2AR.2	II_-_2901840_2902421_2902539_2903211_2904148_2905632 5_Junction_33288_Junction_33290_Junction_33292 J003 3_Junction_33292_Junction_33297_Junction_33304 J001 3_Junction_33290_Junction_33296 J001 5_Junction_33296_Junction_33297 J001																																																					23.4707778%																																			0%	0.62698708382112%	0.2435054422752%	0.05164133260104%
ubc-15 II_-_2901840_2902421_2902539_2903211_2904148_2905632 5_Junction_33288_Junction_33290_Junction_33292 J003 3_Junction_33292_Junction_33297_Junction_33304 J001 3_Junction_33290_Junction_33296 J001 5_Junction_33296_Junction_33297 J002	ubc-15	WBGene00006710	Y110A2AR.2	II_-_2901840_2902421_2902539_2903211_2904148_2905632 5_Junction_33288_Junction_33290_Junction_33292 J003 3_Junction_33292_Junction_33297_Junction_33304 J001 3_Junction_33290_Junction_33296 J001 5_Junction_33296_Junction_33297 J002																																																					0%																																			0%	0.47029517697888%	0.1793939017248%	0.02151539299896%
ubc-15 II_-_2901840_2902421_2902539_2903211_2904148_2905632 5_Junction_33288_Junction_33290_Junction_33292 J003 3_Junction_33292_Junction_33297_Junction_33304 J001 3_Junction_33290_Junction_33296 J002 5_Junction_33296_Junction_33297 J001	ubc-15	WBGene00006710	Y110A2AR.2	II_-_2901840_2902421_2902539_2903211_2904148_2905632 5_Junction_33288_Junction_33290_Junction_33292 J003 3_Junction_33292_Junction_33297_Junction_33304 J001 3_Junction_33290_Junction_33296 J002 5_Junction_33296_Junction_33297 J001																																																					2.6078642%																																			0%	1.00324454337888%	0.1652664937248%	0.02295253219896%
ubc-15 II_-_2901840_2902421_2902539_2903211_2904148_2905632 5_Junction_33288_Junction_33290_Junction_33292 J003 3_Junction_33292_Junction_33297_Junction_33304 J001 3_Junction_33290_Junction_33296 J002 5_Junction_33296_Junction_33297 J002	ubc-15	WBGene00006710	Y110A2AR.2	II_-_2901840_2902421_2902539_2903211_2904148_2905632 5_Junction_33288_Junction_33290_Junction_33292 J003 3_Junction_33292_Junction_33297_Junction_33304 J001 3_Junction_33290_Junction_33296 J002 5_Junction_33296_Junction_33297 J002																																																					0%																																			0%	0.75252119582112%	0.1217541622752%	0.00956274220104%
ubc-15 II_-_2901840_2902421_2902539_2903211_2904148_2905632 5_Junction_33288_Junction_33290_Junction_33292 J003 3_Junction_33292_Junction_33297_Junction_33304 J002 3_Junction_33290_Junction_33296 J001 5_Junction_33296_Junction_33297 J001	ubc-15	WBGene00006710	Y110A2AR.2	II_-_2901840_2902421_2902539_2903211_2904148_2905632 5_Junction_33288_Junction_33290_Junction_33292 J003 3_Junction_33292_Junction_33297_Junction_33304 J002 3_Junction_33290_Junction_33296 J001 5_Junction_33296_Junction_33297 J001																																																					0%																																			0%	0.80619600886968%	0.8525674614954%	0.25831515319974%
ubc-15 II_-_2901840_2902421_2902539_2903211_2904148_2905632 5_Junction_33288_Junction_33290_Junction_33292 J003 3_Junction_33292_Junction_33297_Junction_33304 J002 3_Junction_33290_Junction_33296 J001 5_Junction_33296_Junction_33297 J002	ubc-15	WBGene00006710	Y110A2AR.2	II_-_2901840_2902421_2902539_2903211_2904148_2905632 5_Junction_33288_Junction_33290_Junction_33292 J003 3_Junction_33292_Junction_33297_Junction_33304 J002 3_Junction_33290_Junction_33296 J001 5_Junction_33296_Junction_33297 J002																																																					0%																																			0%	0.60471755233032%	0.6280985015046%	0.10762216540026%
ubc-15 II_-_2901840_2902421_2902539_2903211_2904148_2905632 5_Junction_33288_Junction_33290_Junction_33292 J003 3_Junction_33292_Junction_33297_Junction_33304 J002 3_Junction_33290_Junction_33296 J002 5_Junction_33296_Junction_33297 J001	ubc-15	WBGene00006710	Y110A2AR.2	II_-_2901840_2902421_2902539_2903211_2904148_2905632 5_Junction_33288_Junction_33290_Junction_33292 J003 3_Junction_33292_Junction_33297_Junction_33304 J002 3_Junction_33290_Junction_33296 J002 5_Junction_33296_Junction_33297 J001																																																					0%																																			0%	1.28999746193032%	0.5786352605046%	0.11481088060026%
ubc-15 II_-_2901840_2902421_2902539_2903211_2904148_2905632 5_Junction_33288_Junction_33290_Junction_33292 J003 3_Junction_33292_Junction_33297_Junction_33304 J002 3_Junction_33290_Junction_33296 J002 5_Junction_33296_Junction_33297 J002	ubc-15	WBGene00006710	Y110A2AR.2	II_-_2901840_2902421_2902539_2903211_2904148_2905632 5_Junction_33288_Junction_33290_Junction_33292 J003 3_Junction_33292_Junction_33297_Junction_33304 J002 3_Junction_33290_Junction_33296 J002 5_Junction_33296_Junction_33297 J002																																																					0%																																			0%	0.96761097686968%	0.4262887764954%	0.04783380079974%
ubc-15 II_-_2901840_2902421_2902539_2903211_2904148_2905632 5_Junction_33288_Junction_33290_Junction_33292 J003 3_Junction_33292_Junction_33297_Junction_33304 J003 3_Junction_33290_Junction_33296 J001 5_Junction_33296_Junction_33297 J001	ubc-15	WBGene00006710	Y110A2AR.2	II_-_2901840_2902421_2902539_2903211_2904148_2905632 5_Junction_33288_Junction_33290_Junction_33292 J003 3_Junction_33292_Junction_33297_Junction_33304 J003 3_Junction_33290_Junction_33296 J001 5_Junction_33296_Junction_33297 J001																																																					9.0282222%																																			0%	3.44940557641152%	1.8880624182294%	0.77494545959922%
ubc-15 II_-_2901840_2902421_2902539_2903211_2904148_2905632 5_Junction_33288_Junction_33290_Junction_33292 J003 3_Junction_33292_Junction_33297_Junction_33304 J003 3_Junction_33290_Junction_33296 J001 5_Junction_33296_Junction_33297 J002	ubc-15	WBGene00006710	Y110A2AR.2	II_-_2901840_2902421_2902539_2903211_2904148_2905632 5_Junction_33288_Junction_33290_Junction_33292 J003 3_Junction_33292_Junction_33297_Junction_33304 J003 3_Junction_33290_Junction_33296 J001 5_Junction_33296_Junction_33297 J002																																																					0%																																			0%	2.58735602038848%	1.3909622747706%	0.32286649620078%
ubc-15 II_-_2901840_2902421_2902539_2903211_2904148_2905632 5_Junction_33288_Junction_33290_Junction_33292 J003 3_Junction_33292_Junction_33297_Junction_33304 J003 3_Junction_33290_Junction_33296 J002 5_Junction_33296_Junction_33297 J001	ubc-15	WBGene00006710	Y110A2AR.2	II_-_2901840_2902421_2902539_2903211_2904148_2905632 5_Junction_33288_Junction_33290_Junction_33292 J003 3_Junction_33292_Junction_33297_Junction_33304 J003 3_Junction_33290_Junction_33296 J002 5_Junction_33296_Junction_33297 J001																																																					1.0031358%																																			0%	5.51940767478848%	1.2814229237706%	0.34443264180078%
ubc-15 II_-_2901840_2902421_2902539_2903211_2904148_2905632 5_Junction_33288_Junction_33290_Junction_33292 J003 3_Junction_33292_Junction_33297_Junction_33304 J003 3_Junction_33290_Junction_33296 J002 5_Junction_33296_Junction_33297 J002	ubc-15	WBGene00006710	Y110A2AR.2	II_-_2901840_2902421_2902539_2903211_2904148_2905632 5_Junction_33288_Junction_33290_Junction_33292 J003 3_Junction_33292_Junction_33297_Junction_33304 J003 3_Junction_33290_Junction_33296 J002 5_Junction_33296_Junction_33297 J002																																																					0%																																			0%	4.14003872841152%	0.9440423832294%	0.14350140239922%
ubc-15 II_-_2901840_2902421_2902539_2903211_2904148_2905632 5_Junction_33290_Junction_33292 J001 3_Junction_33298_Junction_33302 J001 3_Junction_33292_Junction_33297 J001 5_Junction_33297_Junction_33298 J001	ubc-15	WBGene00006710	Y110A2AR.2	II_-_2901840_2902421_2902539_2903211_2904148_2905632 5_Junction_33290_Junction_33292 J001 3_Junction_33298_Junction_33302 J001 3_Junction_33292_Junction_33297 J001 5_Junction_33297_Junction_33298 J001																																		5.8108332060198%		7.6171678036293%																																																																																11.55392500245%	3.1013084631375%
ubc-15 II_-_2901840_2902421_2902539_2903211_2904148_2905632 5_Junction_33290_Junction_33292 J001 3_Junction_33298_Junction_33302 J001 3_Junction_33292_Junction_33297 J001 5_Junction_33297_Junction_33298 J002	ubc-15	WBGene00006710	Y110A2AR.2	II_-_2901840_2902421_2902539_2903211_2904148_2905632 5_Junction_33290_Junction_33292 J001 3_Junction_33298_Junction_33302 J001 3_Junction_33292_Junction_33297 J001 5_Junction_33297_Junction_33298 J002																																		3.5509087079802%		4.0334406448707%																																																																																11.55392500245%	11.1641398493625%
ubc-15 II_-_2901840_2902421_2902539_2903211_2904148_2905632 5_Junction_33290_Junction_33292 J001 3_Junction_33298_Junction_33302 J001 3_Junction_33292_Junction_33297 J002 5_Junction_33297_Junction_33298 J001	ubc-15	WBGene00006710	Y110A2AR.2	II_-_2901840_2902421_2902539_2903211_2904148_2905632 5_Junction_33290_Junction_33292 J001 3_Junction_33298_Junction_33302 J001 3_Junction_33292_Junction_33297 J002 5_Junction_33297_Junction_33298 J001																																		6.9742783583802%		4.0459278993707%																																																																																21.18601549755%	1.4096856650625%
ubc-15 II_-_2901840_2902421_2902539_2903211_2904148_2905632 5_Junction_33290_Junction_33292 J001 3_Junction_33298_Junction_33302 J001 3_Junction_33292_Junction_33297 J002 5_Junction_33297_Junction_33298 J002	ubc-15	WBGene00006710	Y110A2AR.2	II_-_2901840_2902421_2902539_2903211_2904148_2905632 5_Junction_33290_Junction_33292 J001 3_Junction_33298_Junction_33302 J001 3_Junction_33292_Junction_33297 J002 5_Junction_33297_Junction_33298 J002																																		4.2618717276198%		2.1423986521293%																																																																																21.18601549755%	5.0746090224375%
ubc-15 II_-_2901840_2902421_2902539_2903211_2904148_2905632 5_Junction_33290_Junction_33292 J001 3_Junction_33298_Junction_33302 J002 3_Junction_33292_Junction_33297 J001 5_Junction_33297_Junction_33298 J001	ubc-15	WBGene00006710	Y110A2AR.2	II_-_2901840_2902421_2902539_2903211_2904148_2905632 5_Junction_33290_Junction_33292 J001 3_Junction_33298_Junction_33302 J002 3_Junction_33292_Junction_33297 J001 5_Junction_33297_Junction_33298 J001																																		16.6421544524802%		18.6217843273707%																																																																																1.04989849755%	8.2712931618625%
ubc-15 II_-_2901840_2902421_2902539_2903211_2904148_2905632 5_Junction_33290_Junction_33292 J001 3_Junction_33298_Junction_33302 J002 3_Junction_33292_Junction_33297 J001 5_Junction_33297_Junction_33298 J002	ubc-15	WBGene00006710	Y110A2AR.2	II_-_2901840_2902421_2902539_2903211_2904148_2905632 5_Junction_33290_Junction_33292 J001 3_Junction_33298_Junction_33302 J002 3_Junction_33292_Junction_33297 J001 5_Junction_33297_Junction_33298 J002																																		10.1697586335198%		9.8606022241293%																																																																																1.04989849755%	29.7751335256375%
ubc-15 II_-_2901840_2902421_2902539_2903211_2904148_2905632 5_Junction_33290_Junction_33292 J001 3_Junction_33298_Junction_33302 J002 3_Junction_33292_Junction_33297 J002 5_Junction_33297_Junction_33298 J001	ubc-15	WBGene00006710	Y110A2AR.2	II_-_2901840_2902421_2902539_2903211_2904148_2905632 5_Junction_33290_Junction_33292 J001 3_Junction_33298_Junction_33302 J002 3_Junction_33292_Junction_33297 J002 5_Junction_33297_Junction_33298 J001																																		19.9742469831198%		9.8911299696293%																																																																																1.92516100245%	3.7596787099375%
ubc-15 II_-_2901840_2902421_2902539_2903211_2904148_2905632 5_Junction_33290_Junction_33292 J001 3_Junction_33298_Junction_33302 J002 3_Junction_33292_Junction_33297 J002 5_Junction_33297_Junction_33298 J002	ubc-15	WBGene00006710	Y110A2AR.2	II_-_2901840_2902421_2902539_2903211_2904148_2905632 5_Junction_33290_Junction_33292 J001 3_Junction_33298_Junction_33302 J002 3_Junction_33292_Junction_33297 J002 5_Junction_33297_Junction_33298 J002																																		12.2059479308802%		5.2375484788707%																																																																																1.92516100245%	13.5341516025625%
ubc-15 II_-_2901840_2902421_2902539_2903211_2904148_2905632 5_Junction_33290_Junction_33292 J002 3_Junction_33298_Junction_33302 J001 3_Junction_33292_Junction_33297 J001 5_Junction_33297_Junction_33298 J001	ubc-15	WBGene00006710	Y110A2AR.2	II_-_2901840_2902421_2902539_2903211_2904148_2905632 5_Junction_33290_Junction_33292 J002 3_Junction_33298_Junction_33302 J001 3_Junction_33292_Junction_33297 J001 5_Junction_33297_Junction_33298 J001																																		1.4901257159802%		4.7785487197707%																																																																																4.62124649755%	0.9745339118625%
ubc-15 II_-_2901840_2902421_2902539_2903211_2904148_2905632 5_Junction_33290_Junction_33292 J002 3_Junction_33298_Junction_33302 J001 3_Junction_33292_Junction_33297 J001 5_Junction_33297_Junction_33298 J002	ubc-15	WBGene00006710	Y110A2AR.2	II_-_2901840_2902421_2902539_2903211_2904148_2905632 5_Junction_33290_Junction_33292 J002 3_Junction_33298_Junction_33302 J001 3_Junction_33292_Junction_33297 J001 5_Junction_33297_Junction_33298 J002																																		0.9105923700198%		2.5303358317293%																																																																																4.62124649755%	3.5081427756375%
ubc-15 II_-_2901840_2902421_2902539_2903211_2904148_2905632 5_Junction_33290_Junction_33292 J002 3_Junction_33298_Junction_33302 J001 3_Junction_33292_Junction_33297 J002 5_Junction_33297_Junction_33298 J001	ubc-15	WBGene00006710	Y110A2AR.2	II_-_2901840_2902421_2902539_2903211_2904148_2905632 5_Junction_33290_Junction_33292 J002 3_Junction_33298_Junction_33302 J001 3_Junction_33292_Junction_33297 J002 5_Junction_33297_Junction_33298 J001																																		1.7884787196198%		2.5381695772293%																																																																																8.47381300245%	0.4429699599375%
ubc-15 II_-_2901840_2902421_2902539_2903211_2904148_2905632 5_Junction_33290_Junction_33292 J002 3_Junction_33298_Junction_33302 J001 3_Junction_33292_Junction_33297 J002 5_Junction_33297_Junction_33298 J002	ubc-15	WBGene00006710	Y110A2AR.2	II_-_2901840_2902421_2902539_2903211_2904148_2905632 5_Junction_33290_Junction_33292 J002 3_Junction_33298_Junction_33302 J001 3_Junction_33292_Junction_33297 J002 5_Junction_33297_Junction_33298 J002																																		1.0929111943802%		1.3440108712707%																																																																																8.47381300245%	1.5946103525625%
ubc-15 II_-_2901840_2902421_2902539_2903211_2904148_2905632 5_Junction_33290_Junction_33292 J002 3_Junction_33298_Junction_33302 J002 3_Junction_33292_Junction_33297 J001 5_Junction_33297_Junction_33298 J001	ubc-15	WBGene00006710	Y110A2AR.2	II_-_2901840_2902421_2902539_2903211_2904148_2905632 5_Junction_33290_Junction_33292 J002 3_Junction_33298_Junction_33302 J002 3_Junction_33292_Junction_33297 J001 5_Junction_33297_Junction_33298 J001																																		4.2677016255198%		11.6821771492293%																																																																																0.41993000245%	2.5991144631375%
ubc-15 II_-_2901840_2902421_2902539_2903211_2904148_2905632 5_Junction_33290_Junction_33292 J002 3_Junction_33298_Junction_33302 J002 3_Junction_33292_Junction_33297 J001 5_Junction_33297_Junction_33298 J002	ubc-15	WBGene00006710	Y110A2AR.2	II_-_2901840_2902421_2902539_2903211_2904148_2905632 5_Junction_33290_Junction_33292 J002 3_Junction_33298_Junction_33302 J002 3_Junction_33292_Junction_33297 J001 5_Junction_33297_Junction_33298 J002																																		2.6079252884802%		6.1859432992707%																																																																																0.41993000245%	9.3563338493625%
ubc-15 II_-_2901840_2902421_2902539_2903211_2904148_2905632 5_Junction_33290_Junction_33292 J002 3_Junction_33298_Junction_33302 J002 3_Junction_33292_Junction_33297 J002 5_Junction_33297_Junction_33298 J001	ubc-15	WBGene00006710	Y110A2AR.2	II_-_2901840_2902421_2902539_2903211_2904148_2905632 5_Junction_33290_Junction_33292 J002 3_Junction_33298_Junction_33302 J002 3_Junction_33292_Junction_33297 J002 5_Junction_33297_Junction_33298 J001																																		5.1221809388802%		6.2050945537707%																																																																																0.77001049755%	1.1814156650625%
ubc-15 II_-_2901840_2902421_2902539_2903211_2904148_2905632 5_Junction_33290_Junction_33292 J002 3_Junction_33298_Junction_33302 J002 3_Junction_33292_Junction_33297 J002 5_Junction_33297_Junction_33298 J002	ubc-15	WBGene00006710	Y110A2AR.2	II_-_2901840_2902421_2902539_2903211_2904148_2905632 5_Junction_33290_Junction_33292 J002 3_Junction_33298_Junction_33302 J002 3_Junction_33292_Junction_33297 J002 5_Junction_33297_Junction_33298 J002																																		3.1300841471198%		3.2857199977293%																																																																																0.77001049755%	4.2528790224375%
ubc-15 II_-_2901840_2902421_2902539_2903211_2904148_2905632 5_Junction_33572_Junction_33574 J001 3_Junction_33577_Junction_33579 J001 3_Junction_33574_Junction_33576 J001 5_Junction_33576_Junction_33577 J001	ubc-15	WBGene00006710	Y110A2AR.2	II_-_2901840_2902421_2902539_2903211_2904148_2905632 5_Junction_33572_Junction_33574 J001 3_Junction_33577_Junction_33579 J001 3_Junction_33574_Junction_33576 J001 5_Junction_33576_Junction_33577 J001																																																														0%		0%																					6.1715614488%	3.55591112%	3.5509587890625%
ubc-15 II_-_2901840_2902421_2902539_2903211_2904148_2905632 5_Junction_33572_Junction_33574 J001 3_Junction_33577_Junction_33579 J001 3_Junction_33574_Junction_33576 J001 5_Junction_33576_Junction_33577 J002	ubc-15	WBGene00006710	Y110A2AR.2	II_-_2901840_2902421_2902539_2903211_2904148_2905632 5_Junction_33572_Junction_33574 J001 3_Junction_33577_Junction_33579 J001 3_Junction_33574_Junction_33576 J001 5_Junction_33576_Junction_33577 J002																																																														3.059728%		0%																					4.3207225512%	1.77768888%	5.9182646484375%
ubc-15 II_-_2901840_2902421_2902539_2903211_2904148_2905632 5_Junction_33572_Junction_33574 J001 3_Junction_33577_Junction_33579 J001 3_Junction_33574_Junction_33576 J002 5_Junction_33576_Junction_33577 J001	ubc-15	WBGene00006710	Y110A2AR.2	II_-_2901840_2902421_2902539_2903211_2904148_2905632 5_Junction_33572_Junction_33574 J001 3_Junction_33577_Junction_33579 J001 3_Junction_33574_Junction_33576 J002 5_Junction_33576_Junction_33577 J001																																																														0%		0%																					3.6307915512%	14.22364448%	1.7752130859375%
ubc-15 II_-_2901840_2902421_2902539_2903211_2904148_2905632 5_Junction_33572_Junction_33574 J001 3_Junction_33577_Junction_33579 J001 3_Junction_33574_Junction_33576 J002 5_Junction_33576_Junction_33577 J002	ubc-15	WBGene00006710	Y110A2AR.2	II_-_2901840_2902421_2902539_2903211_2904148_2905632 5_Junction_33572_Junction_33574 J001 3_Junction_33577_Junction_33579 J001 3_Junction_33574_Junction_33576 J002 5_Junction_33576_Junction_33577 J002																																																														0%		0%																					2.5419244488%	7.11075552%	2.9586884765625%
ubc-15 II_-_2901840_2902421_2902539_2903211_2904148_2905632 5_Junction_33572_Junction_33574 J001 3_Junction_33577_Junction_33579 J002 3_Junction_33574_Junction_33576 J001 5_Junction_33576_Junction_33577 J001	ubc-15	WBGene00006710	Y110A2AR.2	II_-_2901840_2902421_2902539_2903211_2904148_2905632 5_Junction_33572_Junction_33574 J001 3_Junction_33577_Junction_33579 J002 3_Junction_33574_Junction_33576 J001 5_Junction_33576_Junction_33577 J001																																																														0%		31.24875%																					12.3449745512%	5.33386668%	7.8121093359375%
ubc-15 II_-_2901840_2902421_2902539_2903211_2904148_2905632 5_Junction_33572_Junction_33574 J001 3_Junction_33577_Junction_33579 J002 3_Junction_33574_Junction_33576 J001 5_Junction_33576_Junction_33577 J002	ubc-15	WBGene00006710	Y110A2AR.2	II_-_2901840_2902421_2902539_2903211_2904148_2905632 5_Junction_33572_Junction_33574 J001 3_Junction_33577_Junction_33579 J002 3_Junction_33574_Junction_33576 J001 5_Junction_33576_Junction_33577 J002																																																														29.080272%		0%																					8.6427414488%	2.66653332%	13.0201822265625%
ubc-15 II_-_2901840_2902421_2902539_2903211_2904148_2905632 5_Junction_33572_Junction_33574 J001 3_Junction_33577_Junction_33579 J002 3_Junction_33574_Junction_33576 J002 5_Junction_33576_Junction_33577 J001	ubc-15	WBGene00006710	Y110A2AR.2	II_-_2901840_2902421_2902539_2903211_2904148_2905632 5_Junction_33572_Junction_33574 J001 3_Junction_33577_Junction_33579 J002 3_Junction_33574_Junction_33576 J002 5_Junction_33576_Junction_33577 J001																																																														0%		6.25125%																					7.2626724488%	21.33546672%	3.9054687890625%
ubc-15 II_-_2901840_2902421_2902539_2903211_2904148_2905632 5_Junction_33572_Junction_33574 J001 3_Junction_33577_Junction_33579 J002 3_Junction_33574_Junction_33576 J002 5_Junction_33576_Junction_33577 J002	ubc-15	WBGene00006710	Y110A2AR.2	II_-_2901840_2902421_2902539_2903211_2904148_2905632 5_Junction_33572_Junction_33574 J001 3_Junction_33577_Junction_33579 J002 3_Junction_33574_Junction_33576 J002 5_Junction_33576_Junction_33577 J002																																																														0%		0%																					5.0846115512%	10.66613328%	6.5091146484375%
ubc-15 II_-_2901840_2902421_2902539_2903211_2904148_2905632 5_Junction_33572_Junction_33574 J002 3_Junction_33577_Junction_33579 J001 3_Junction_33574_Junction_33576 J001 5_Junction_33576_Junction_33577 J001	ubc-15	WBGene00006710	Y110A2AR.2	II_-_2901840_2902421_2902539_2903211_2904148_2905632 5_Junction_33572_Junction_33574 J002 3_Junction_33577_Junction_33579 J001 3_Junction_33574_Junction_33576 J001 5_Junction_33576_Junction_33577 J001																																																														0%		0%																					6.1715614488%	1.77768888%	4.2619318359375%
ubc-15 II_-_2901840_2902421_2902539_2903211_2904148_2905632 5_Junction_33572_Junction_33574 J002 3_Junction_33577_Junction_33579 J001 3_Junction_33574_Junction_33576 J001 5_Junction_33576_Junction_33577 J002	ubc-15	WBGene00006710	Y110A2AR.2	II_-_2901840_2902421_2902539_2903211_2904148_2905632 5_Junction_33572_Junction_33574 J002 3_Junction_33577_Junction_33579 J001 3_Junction_33574_Junction_33576 J001 5_Junction_33576_Junction_33577 J002																																																														6.460272%		0%																					4.3207225512%	0.88871112%	7.1032197265625%
ubc-15 II_-_2901840_2902421_2902539_2903211_2904148_2905632 5_Junction_33572_Junction_33574 J002 3_Junction_33577_Junction_33579 J001 3_Junction_33574_Junction_33576 J002 5_Junction_33576_Junction_33577 J001	ubc-15	WBGene00006710	Y110A2AR.2	II_-_2901840_2902421_2902539_2903211_2904148_2905632 5_Junction_33572_Junction_33574 J002 3_Junction_33577_Junction_33579 J001 3_Junction_33574_Junction_33576 J002 5_Junction_33576_Junction_33577 J001																																																														0%		0%																					3.6307915512%	7.11075552%	2.1306462890625%
ubc-15 II_-_2901840_2902421_2902539_2903211_2904148_2905632 5_Junction_33572_Junction_33574 J002 3_Junction_33577_Junction_33579 J001 3_Junction_33574_Junction_33576 J002 5_Junction_33576_Junction_33577 J002	ubc-15	WBGene00006710	Y110A2AR.2	II_-_2901840_2902421_2902539_2903211_2904148_2905632 5_Junction_33572_Junction_33574 J002 3_Junction_33577_Junction_33579 J001 3_Junction_33574_Junction_33576 J002 5_Junction_33576_Junction_33577 J002																																																														0%		0%																					2.5419244488%	3.55484448%	3.5510771484375%
ubc-15 II_-_2901840_2902421_2902539_2903211_2904148_2905632 5_Junction_33572_Junction_33574 J002 3_Junction_33577_Junction_33579 J002 3_Junction_33574_Junction_33576 J001 5_Junction_33576_Junction_33577 J001	ubc-15	WBGene00006710	Y110A2AR.2	II_-_2901840_2902421_2902539_2903211_2904148_2905632 5_Junction_33572_Junction_33574 J002 3_Junction_33577_Junction_33579 J002 3_Junction_33574_Junction_33576 J001 5_Junction_33576_Junction_33577 J001																																																														0%		52.08125%																					12.3449745512%	2.66653332%	9.3762500390625%
ubc-15 II_-_2901840_2902421_2902539_2903211_2904148_2905632 5_Junction_33572_Junction_33574 J002 3_Junction_33577_Junction_33579 J002 3_Junction_33574_Junction_33576 J001 5_Junction_33576_Junction_33577 J002	ubc-15	WBGene00006710	Y110A2AR.2	II_-_2901840_2902421_2902539_2903211_2904148_2905632 5_Junction_33572_Junction_33574 J002 3_Junction_33577_Junction_33579 J002 3_Junction_33574_Junction_33576 J001 5_Junction_33576_Junction_33577 J002																																																														61.399728%		0%																					8.6427414488%	1.33306668%	15.6270833984375%
ubc-15 II_-_2901840_2902421_2902539_2903211_2904148_2905632 5_Junction_33572_Junction_33574 J002 3_Junction_33577_Junction_33579 J002 3_Junction_33574_Junction_33576 J002 5_Junction_33576_Junction_33577 J001	ubc-15	WBGene00006710	Y110A2AR.2	II_-_2901840_2902421_2902539_2903211_2904148_2905632 5_Junction_33572_Junction_33574 J002 3_Junction_33577_Junction_33579 J002 3_Junction_33574_Junction_33576 J002 5_Junction_33576_Junction_33577 J001																																																														0%		10.41875%																					7.2626724488%	10.66613328%	4.6874218359375%
ubc-15 II_-_2901840_2902421_2902539_2903211_2904148_2905632 5_Junction_33572_Junction_33574 J002 3_Junction_33577_Junction_33579 J002 3_Junction_33574_Junction_33576 J002 5_Junction_33576_Junction_33577 J002	ubc-15	WBGene00006710	Y110A2AR.2	II_-_2901840_2902421_2902539_2903211_2904148_2905632 5_Junction_33572_Junction_33574 J002 3_Junction_33577_Junction_33579 J002 3_Junction_33574_Junction_33576 J002 5_Junction_33576_Junction_33577 J002																																																														0%		0%																					5.0846115512%	5.33226672%	7.8123697265625%
Y75B8A.53 II_-_2901840_2902421_2902539_2903211_2904148_2905632 5_Junction_33682_Junction_33684 J001 3_Junction_33689_Junction_33693 J001 3_Junction_33684_Junction_33688 J001 5_Junction_33688_Junction_33689 J001	Y75B8A.53	WBGene00199164	Y75B8A.53	II_-_2901840_2902421_2902539_2903211_2904148_2905632 5_Junction_33682_Junction_33684 J001 3_Junction_33689_Junction_33693 J001 3_Junction_33684_Junction_33688 J001 5_Junction_33688_Junction_33689 J001																																																																																																								2.94207079608%	5.64520456548576%	4.372908084144%														3.588732%	4.19757674194368%	4%
Y75B8A.53 II_-_2901840_2902421_2902539_2903211_2904148_2905632 5_Junction_33682_Junction_33684 J001 3_Junction_33689_Junction_33693 J001 3_Junction_33684_Junction_33688 J001 5_Junction_33688_Junction_33689 J002	Y75B8A.53	WBGene00199164	Y75B8A.53	II_-_2901840_2902421_2902539_2903211_2904148_2905632 5_Junction_33682_Junction_33684 J001 3_Junction_33689_Junction_33693 J001 3_Junction_33684_Junction_33688 J001 5_Junction_33688_Junction_33689 J002																																																																																																								0.65371360392%	9.88066057611424%	4.737317091156%														5.98122%	2.09847356845632%	4%
Y75B8A.53 II_-_2901840_2902421_2902539_2903211_2904148_2905632 5_Junction_33682_Junction_33684 J001 3_Junction_33689_Junction_33693 J001 3_Junction_33684_Junction_33688 J002 5_Junction_33688_Junction_33689 J001	Y75B8A.53	WBGene00199164	Y75B8A.53	II_-_2901840_2902421_2902539_2903211_2904148_2905632 5_Junction_33682_Junction_33684 J001 3_Junction_33689_Junction_33693 J001 3_Junction_33684_Junction_33688 J002 5_Junction_33688_Junction_33689 J001																																																																																																								4.41310619412%	3.22532429291424%	2.384792555856%														0.897183%	3.35745699085632%	4%
Y75B8A.53 II_-_2901840_2902421_2902539_2903211_2904148_2905632 5_Junction_33682_Junction_33684 J001 3_Junction_33689_Junction_33693 J001 3_Junction_33684_Junction_33688 J002 5_Junction_33688_Junction_33689 J002	Y75B8A.53	WBGene00199164	Y75B8A.53	II_-_2901840_2902421_2902539_2903211_2904148_2905632 5_Junction_33682_Junction_33684 J001 3_Junction_33689_Junction_33693 J001 3_Junction_33684_Junction_33688 J002 5_Junction_33688_Junction_33689 J002																																																																																																								0.98057040588%	5.64520456548576%	2.583525268844%														1.495305%	1.67847669874368%	4%
Y75B8A.53 II_-_2901840_2902421_2902539_2903211_2904148_2905632 5_Junction_33682_Junction_33684 J001 3_Junction_33689_Junction_33693 J002 3_Junction_33684_Junction_33688 J001 5_Junction_33688_Junction_33689 J001	Y75B8A.53	WBGene00199164	Y75B8A.53	II_-_2901840_2902421_2902539_2903211_2904148_2905632 5_Junction_33682_Junction_33684 J001 3_Junction_33689_Junction_33693 J002 3_Junction_33684_Junction_33688 J001 5_Junction_33688_Junction_33689 J001																																																																																																								24.99782280392%	12.0958531513142%	13.794553835856%														10.046268%	23.0948598116563%	16%
Y75B8A.53 II_-_2901840_2902421_2902539_2903211_2904148_2905632 5_Junction_33682_Junction_33684 J001 3_Junction_33689_Junction_33693 J002 3_Junction_33684_Junction_33688 J001 5_Junction_33688_Junction_33689 J002	Y75B8A.53	WBGene00199164	Y75B8A.53	II_-_2901840_2902421_2902539_2903211_2904148_2905632 5_Junction_33682_Junction_33684 J001 3_Junction_33689_Junction_33693 J002 3_Junction_33684_Junction_33688 J001 5_Junction_33688_Junction_33689 J002																																																																																																								5.55439279608%	21.1710697070858%	14.944099988844%														16.74378%	11.5456978779437%	16%
Y75B8A.53 II_-_2901840_2902421_2902539_2903211_2904148_2905632 5_Junction_33682_Junction_33684 J001 3_Junction_33689_Junction_33693 J002 3_Junction_33684_Junction_33688 J002 5_Junction_33688_Junction_33689 J001	Y75B8A.53	WBGene00199164	Y75B8A.53	II_-_2901840_2902421_2902539_2903211_2904148_2905632 5_Junction_33682_Junction_33684 J001 3_Junction_33689_Junction_33693 J002 3_Junction_33684_Junction_33688 J002 5_Junction_33688_Junction_33689 J001																																																																																																								37.49673420588%	6.91082999028576%	7.522945524144%														2.511567%	18.4725624555437%	16%
Y75B8A.53 II_-_2901840_2902421_2902539_2903211_2904148_2905632 5_Junction_33682_Junction_33684 J001 3_Junction_33689_Junction_33693 J002 3_Junction_33684_Junction_33688 J002 5_Junction_33688_Junction_33689 J002	Y75B8A.53	WBGene00199164	Y75B8A.53	II_-_2901840_2902421_2902539_2903211_2904148_2905632 5_Junction_33682_Junction_33684 J001 3_Junction_33689_Junction_33693 J002 3_Junction_33684_Junction_33688 J002 5_Junction_33688_Junction_33689 J002																																																																																																								8.33158919412%	12.0958531513142%	8.149857651156%														4.185945%	9.23489585485632%	16%
Y75B8A.53 II_-_2901840_2902421_2902539_2903211_2904148_2905632 5_Junction_33682_Junction_33684 J002 3_Junction_33689_Junction_33693 J001 3_Junction_33684_Junction_33688 J001 5_Junction_33688_Junction_33689 J001	Y75B8A.53	WBGene00199164	Y75B8A.53	II_-_2901840_2902421_2902539_2903211_2904148_2905632 5_Junction_33682_Junction_33684 J002 3_Junction_33689_Junction_33693 J001 3_Junction_33684_Junction_33688 J001 5_Junction_33688_Junction_33689 J001																																																																																																								0.50418760392%	1.71778560731424%	3.103426475856%														4.307268%	1.49946009565632%	1%
Y75B8A.53 II_-_2901840_2902421_2902539_2903211_2904148_2905632 5_Junction_33682_Junction_33684 J002 3_Junction_33689_Junction_33693 J001 3_Junction_33684_Junction_33688 J001 5_Junction_33688_Junction_33689 J002	Y75B8A.53	WBGene00199164	Y75B8A.53	II_-_2901840_2902421_2902539_2903211_2904148_2905632 5_Junction_33682_Junction_33684 J002 3_Junction_33689_Junction_33693 J001 3_Junction_33684_Junction_33688 J001 5_Junction_33688_Junction_33689 J002																																																																																																								0.11202799608%	3.00659725108576%	3.362045348844%														7.17878%	0.74961759394368%	1%
Y75B8A.53 II_-_2901840_2902421_2902539_2903211_2904148_2905632 5_Junction_33682_Junction_33684 J002 3_Junction_33689_Junction_33693 J001 3_Junction_33684_Junction_33688 J002 5_Junction_33688_Junction_33689 J001	Y75B8A.53	WBGene00199164	Y75B8A.53	II_-_2901840_2902421_2902539_2903211_2904148_2905632 5_Junction_33682_Junction_33684 J002 3_Junction_33689_Junction_33693 J001 3_Junction_33684_Junction_33688 J002 5_Junction_33688_Junction_33689 J001																																																																																																								0.75628140588%	0.98143753428576%	1.692472884144%														1.076817%	1.19935217154368%	1%
Y75B8A.53 II_-_2901840_2902421_2902539_2903211_2904148_2905632 5_Junction_33682_Junction_33684 J002 3_Junction_33689_Junction_33693 J001 3_Junction_33684_Junction_33688 J002 5_Junction_33688_Junction_33689 J002	Y75B8A.53	WBGene00199164	Y75B8A.53	II_-_2901840_2902421_2902539_2903211_2904148_2905632 5_Junction_33682_Junction_33684 J002 3_Junction_33689_Junction_33693 J001 3_Junction_33684_Junction_33688 J002 5_Junction_33688_Junction_33689 J002																																																																																																								0.16804199412%	1.71778560731424%	1.833512291156%														1.794695%	0.59958613885632%	1%
Y75B8A.53 II_-_2901840_2902421_2902539_2903211_2904148_2905632 5_Junction_33682_Junction_33684 J002 3_Junction_33689_Junction_33693 J002 3_Junction_33684_Junction_33688 J001 5_Junction_33688_Junction_33689 J001	Y75B8A.53	WBGene00199164	Y75B8A.53	II_-_2901840_2902421_2902539_2903211_2904148_2905632 5_Junction_33682_Junction_33684 J002 3_Junction_33689_Junction_33693 J002 3_Junction_33684_Junction_33688 J001 5_Junction_33688_Junction_33689 J001																																																																																																								4.28391879608%	3.68066067588576%	9.789911604144%														12.057732%	8.24995535074368%	4%
Y75B8A.53 II_-_2901840_2902421_2902539_2903211_2904148_2905632 5_Junction_33682_Junction_33684 J002 3_Junction_33689_Junction_33693 J002 3_Junction_33684_Junction_33688 J001 5_Junction_33688_Junction_33689 J002	Y75B8A.53	WBGene00199164	Y75B8A.53	II_-_2901840_2902421_2902539_2903211_2904148_2905632 5_Junction_33682_Junction_33684 J002 3_Junction_33689_Junction_33693 J002 3_Junction_33684_Junction_33688 J001 5_Junction_33688_Junction_33689 J002																																																																																																								0.95186560392%	6.44216846571424%	10.605737571156%														20.09622%	4.12435895965632%	4%
Y75B8A.53 II_-_2901840_2902421_2902539_2903211_2904148_2905632 5_Junction_33682_Junction_33684 J002 3_Junction_33689_Junction_33693 J002 3_Junction_33684_Junction_33688 J002 5_Junction_33688_Junction_33689 J001	Y75B8A.53	WBGene00199164	Y75B8A.53	II_-_2901840_2902421_2902539_2903211_2904148_2905632 5_Junction_33682_Junction_33684 J002 3_Junction_33689_Junction_33693 J002 3_Junction_33684_Junction_33688 J002 5_Junction_33688_Junction_33689 J001																																																																																																								6.42587819412%	2.10290418251424%	5.338989035856%														3.014433%	6.59877638205632%	4%
Y75B8A.53 II_-_2901840_2902421_2902539_2903211_2904148_2905632 5_Junction_33682_Junction_33684 J002 3_Junction_33689_Junction_33693 J002 3_Junction_33684_Junction_33688 J002 5_Junction_33688_Junction_33689 J002	Y75B8A.53	WBGene00199164	Y75B8A.53	II_-_2901840_2902421_2902539_2903211_2904148_2905632 5_Junction_33682_Junction_33684 J002 3_Junction_33689_Junction_33693 J002 3_Junction_33684_Junction_33688 J002 5_Junction_33688_Junction_33689 J002																																																																																																								1.42779840588%	3.68066067588576%	5.783904788844%														5.024055%	3.29889330754368%	4%
ubc-15 II_-_2901840_2902421_2902539_2903211_2904148_2905632 5_Junction_33743_Junction_33745 J001 3_Junction_33751_Junction_33755 J001 3_Junction_33745_Junction_33750 J001 5_Junction_33750_Junction_33751 J001	ubc-15	WBGene00006710	Y110A2AR.2	II_-_2901840_2902421_2902539_2903211_2904148_2905632 5_Junction_33743_Junction_33745 J001 3_Junction_33751_Junction_33755 J001 3_Junction_33745_Junction_33750 J001 5_Junction_33750_Junction_33751 J001																																		5.8108332060198%		7.6171678036293%																																																																				2.94207079608%	5.64520456548576%	4.372908084144%
ubc-15 II_-_2901840_2902421_2902539_2903211_2904148_2905632 5_Junction_33743_Junction_33745 J001 3_Junction_33751_Junction_33755 J001 3_Junction_33745_Junction_33750 J001 5_Junction_33750_Junction_33751 J002	ubc-15	WBGene00006710	Y110A2AR.2	II_-_2901840_2902421_2902539_2903211_2904148_2905632 5_Junction_33743_Junction_33745 J001 3_Junction_33751_Junction_33755 J001 3_Junction_33745_Junction_33750 J001 5_Junction_33750_Junction_33751 J002																																		3.5509087079802%		4.0334406448707%																																																																				0.65371360392%	9.88066057611424%	4.737317091156%
ubc-15 II_-_2901840_2902421_2902539_2903211_2904148_2905632 5_Junction_33743_Junction_33745 J001 3_Junction_33751_Junction_33755 J001 3_Junction_33745_Junction_33750 J002 5_Junction_33750_Junction_33751 J001	ubc-15	WBGene00006710	Y110A2AR.2	II_-_2901840_2902421_2902539_2903211_2904148_2905632 5_Junction_33743_Junction_33745 J001 3_Junction_33751_Junction_33755 J001 3_Junction_33745_Junction_33750 J002 5_Junction_33750_Junction_33751 J001																																		6.9742783583802%		4.0459278993707%																																																																				4.41310619412%	3.22532429291424%	2.384792555856%
ubc-15 II_-_2901840_2902421_2902539_2903211_2904148_2905632 5_Junction_33743_Junction_33745 J001 3_Junction_33751_Junction_33755 J001 3_Junction_33745_Junction_33750 J002 5_Junction_33750_Junction_33751 J002	ubc-15	WBGene00006710	Y110A2AR.2	II_-_2901840_2902421_2902539_2903211_2904148_2905632 5_Junction_33743_Junction_33745 J001 3_Junction_33751_Junction_33755 J001 3_Junction_33745_Junction_33750 J002 5_Junction_33750_Junction_33751 J002																																		4.2618717276198%		2.1423986521293%																																																																				0.98057040588%	5.64520456548576%	2.583525268844%
ubc-15 II_-_2901840_2902421_2902539_2903211_2904148_2905632 5_Junction_33743_Junction_33745 J001 3_Junction_33751_Junction_33755 J002 3_Junction_33745_Junction_33750 J001 5_Junction_33750_Junction_33751 J001	ubc-15	WBGene00006710	Y110A2AR.2	II_-_2901840_2902421_2902539_2903211_2904148_2905632 5_Junction_33743_Junction_33745 J001 3_Junction_33751_Junction_33755 J002 3_Junction_33745_Junction_33750 J001 5_Junction_33750_Junction_33751 J001																																		16.6421544524802%		18.6217843273707%																																																																				24.99782280392%	12.0958531513142%	13.794553835856%
ubc-15 II_-_2901840_2902421_2902539_2903211_2904148_2905632 5_Junction_33743_Junction_33745 J001 3_Junction_33751_Junction_33755 J002 3_Junction_33745_Junction_33750 J001 5_Junction_33750_Junction_33751 J002	ubc-15	WBGene00006710	Y110A2AR.2	II_-_2901840_2902421_2902539_2903211_2904148_2905632 5_Junction_33743_Junction_33745 J001 3_Junction_33751_Junction_33755 J002 3_Junction_33745_Junction_33750 J001 5_Junction_33750_Junction_33751 J002																																		10.1697586335198%		9.8606022241293%																																																																				5.55439279608%	21.1710697070858%	14.944099988844%
ubc-15 II_-_2901840_2902421_2902539_2903211_2904148_2905632 5_Junction_33743_Junction_33745 J001 3_Junction_33751_Junction_33755 J002 3_Junction_33745_Junction_33750 J002 5_Junction_33750_Junction_33751 J001	ubc-15	WBGene00006710	Y110A2AR.2	II_-_2901840_2902421_2902539_2903211_2904148_2905632 5_Junction_33743_Junction_33745 J001 3_Junction_33751_Junction_33755 J002 3_Junction_33745_Junction_33750 J002 5_Junction_33750_Junction_33751 J001																																		19.9742469831198%		9.8911299696293%																																																																				37.49673420588%	6.91082999028576%	7.522945524144%
ubc-15 II_-_2901840_2902421_2902539_2903211_2904148_2905632 5_Junction_33743_Junction_33745 J001 3_Junction_33751_Junction_33755 J002 3_Junction_33745_Junction_33750 J002 5_Junction_33750_Junction_33751 J002	ubc-15	WBGene00006710	Y110A2AR.2	II_-_2901840_2902421_2902539_2903211_2904148_2905632 5_Junction_33743_Junction_33745 J001 3_Junction_33751_Junction_33755 J002 3_Junction_33745_Junction_33750 J002 5_Junction_33750_Junction_33751 J002																																		12.2059479308802%		5.2375484788707%																																																																				8.33158919412%	12.0958531513142%	8.149857651156%
ubc-15 II_-_2901840_2902421_2902539_2903211_2904148_2905632 5_Junction_33743_Junction_33745 J002 3_Junction_33751_Junction_33755 J001 3_Junction_33745_Junction_33750 J001 5_Junction_33750_Junction_33751 J001	ubc-15	WBGene00006710	Y110A2AR.2	II_-_2901840_2902421_2902539_2903211_2904148_2905632 5_Junction_33743_Junction_33745 J002 3_Junction_33751_Junction_33755 J001 3_Junction_33745_Junction_33750 J001 5_Junction_33750_Junction_33751 J001																																		1.4901257159802%		4.7785487197707%																																																																				0.50418760392%	1.71778560731424%	3.103426475856%
ubc-15 II_-_2901840_2902421_2902539_2903211_2904148_2905632 5_Junction_33743_Junction_33745 J002 3_Junction_33751_Junction_33755 J001 3_Junction_33745_Junction_33750 J001 5_Junction_33750_Junction_33751 J002	ubc-15	WBGene00006710	Y110A2AR.2	II_-_2901840_2902421_2902539_2903211_2904148_2905632 5_Junction_33743_Junction_33745 J002 3_Junction_33751_Junction_33755 J001 3_Junction_33745_Junction_33750 J001 5_Junction_33750_Junction_33751 J002																																		0.9105923700198%		2.5303358317293%																																																																				0.11202799608%	3.00659725108576%	3.362045348844%
ubc-15 II_-_2901840_2902421_2902539_2903211_2904148_2905632 5_Junction_33743_Junction_33745 J002 3_Junction_33751_Junction_33755 J001 3_Junction_33745_Junction_33750 J002 5_Junction_33750_Junction_33751 J001	ubc-15	WBGene00006710	Y110A2AR.2	II_-_2901840_2902421_2902539_2903211_2904148_2905632 5_Junction_33743_Junction_33745 J002 3_Junction_33751_Junction_33755 J001 3_Junction_33745_Junction_33750 J002 5_Junction_33750_Junction_33751 J001																																		1.7884787196198%		2.5381695772293%																																																																				0.75628140588%	0.98143753428576%	1.692472884144%
ubc-15 II_-_2901840_2902421_2902539_2903211_2904148_2905632 5_Junction_33743_Junction_33745 J002 3_Junction_33751_Junction_33755 J001 3_Junction_33745_Junction_33750 J002 5_Junction_33750_Junction_33751 J002	ubc-15	WBGene00006710	Y110A2AR.2	II_-_2901840_2902421_2902539_2903211_2904148_2905632 5_Junction_33743_Junction_33745 J002 3_Junction_33751_Junction_33755 J001 3_Junction_33745_Junction_33750 J002 5_Junction_33750_Junction_33751 J002																																		1.0929111943802%		1.3440108712707%																																																																				0.16804199412%	1.71778560731424%	1.833512291156%
ubc-15 II_-_2901840_2902421_2902539_2903211_2904148_2905632 5_Junction_33743_Junction_33745 J002 3_Junction_33751_Junction_33755 J002 3_Junction_33745_Junction_33750 J001 5_Junction_33750_Junction_33751 J001	ubc-15	WBGene00006710	Y110A2AR.2	II_-_2901840_2902421_2902539_2903211_2904148_2905632 5_Junction_33743_Junction_33745 J002 3_Junction_33751_Junction_33755 J002 3_Junction_33745_Junction_33750 J001 5_Junction_33750_Junction_33751 J001																																		4.2677016255198%		11.6821771492293%																																																																				4.28391879608%	3.68066067588576%	9.789911604144%
ubc-15 II_-_2901840_2902421_2902539_2903211_2904148_2905632 5_Junction_33743_Junction_33745 J002 3_Junction_33751_Junction_33755 J002 3_Junction_33745_Junction_33750 J001 5_Junction_33750_Junction_33751 J002	ubc-15	WBGene00006710	Y110A2AR.2	II_-_2901840_2902421_2902539_2903211_2904148_2905632 5_Junction_33743_Junction_33745 J002 3_Junction_33751_Junction_33755 J002 3_Junction_33745_Junction_33750 J001 5_Junction_33750_Junction_33751 J002																																		2.6079252884802%		6.1859432992707%																																																																				0.95186560392%	6.44216846571424%	10.605737571156%
ubc-15 II_-_2901840_2902421_2902539_2903211_2904148_2905632 5_Junction_33743_Junction_33745 J002 3_Junction_33751_Junction_33755 J002 3_Junction_33745_Junction_33750 J002 5_Junction_33750_Junction_33751 J001	ubc-15	WBGene00006710	Y110A2AR.2	II_-_2901840_2902421_2902539_2903211_2904148_2905632 5_Junction_33743_Junction_33745 J002 3_Junction_33751_Junction_33755 J002 3_Junction_33745_Junction_33750 J002 5_Junction_33750_Junction_33751 J001																																		5.1221809388802%		6.2050945537707%																																																																				6.42587819412%	2.10290418251424%	5.338989035856%
ubc-15 II_-_2901840_2902421_2902539_2903211_2904148_2905632 5_Junction_33743_Junction_33745 J002 3_Junction_33751_Junction_33755 J002 3_Junction_33745_Junction_33750 J002 5_Junction_33750_Junction_33751 J002	ubc-15	WBGene00006710	Y110A2AR.2	II_-_2901840_2902421_2902539_2903211_2904148_2905632 5_Junction_33743_Junction_33745 J002 3_Junction_33751_Junction_33755 J002 3_Junction_33745_Junction_33750 J002 5_Junction_33750_Junction_33751 J002																																		3.1300841471198%		3.2857199977293%																																																																				1.42779840588%	3.68066067588576%	5.783904788844%
ubc-15 II_-_2901840_2902421_2902539_2903211_2904148_2905632 5_Junction_33745_Junction_33747 J001 3_Junction_33753_Junction_33756 J001 3_Junction_33747_Junction_33752 J001 5_Junction_33752_Junction_33753 J001	ubc-15	WBGene00006710	Y110A2AR.2	II_-_2901840_2902421_2902539_2903211_2904148_2905632 5_Junction_33745_Junction_33747 J001 3_Junction_33753_Junction_33756 J001 3_Junction_33747_Junction_33752 J001 5_Junction_33752_Junction_33753 J001																							2.72207413107%	8.3915874%																																																																																			2.7885306887152%	6.9839758912%	1.0836948045%	3.9145449891782%
ubc-15 II_-_2901840_2902421_2902539_2903211_2904148_2905632 5_Junction_33745_Junction_33747 J001 3_Junction_33753_Junction_33756 J001 3_Junction_33747_Junction_33752 J001 5_Junction_33752_Junction_33753 J002	ubc-15	WBGene00006710	Y110A2AR.2	II_-_2901840_2902421_2902539_2903211_2904148_2905632 5_Junction_33745_Junction_33747 J001 3_Junction_33753_Junction_33756 J001 3_Junction_33747_Junction_33752 J001 5_Junction_33752_Junction_33753 J002																							0.48036602313%	5.5943916%																																																																																			3.3944641864848%	5.4874096288%	0.0401201955%	3.4797598638218%
ubc-15 II_-_2901840_2902421_2902539_2903211_2904148_2905632 5_Junction_33745_Junction_33747 J001 3_Junction_33753_Junction_33756 J001 3_Junction_33747_Junction_33752 J002 5_Junction_33752_Junction_33753 J001	ubc-15	WBGene00006710	Y110A2AR.2	II_-_2901840_2902421_2902539_2903211_2904148_2905632 5_Junction_33745_Junction_33747 J001 3_Junction_33753_Junction_33756 J001 3_Junction_33747_Junction_33752 J002 5_Junction_33752_Junction_33753 J001																							2.57070076893%	3.1464126%																																																																																			0.7287885452848%	8.8886965888%	3.2510844135%	8.8074081768218%
ubc-15 II_-_2901840_2902421_2902539_2903211_2904148_2905632 5_Junction_33745_Junction_33747 J001 3_Junction_33753_Junction_33756 J001 3_Junction_33747_Junction_33752 J002 5_Junction_33752_Junction_33753 J002	ubc-15	WBGene00006710	Y110A2AR.2	II_-_2901840_2902421_2902539_2903211_2904148_2905632 5_Junction_33745_Junction_33747 J001 3_Junction_33753_Junction_33756 J001 3_Junction_33747_Junction_33752 J002 5_Junction_33752_Junction_33753 J002																							0.45365307687%	2.0976084%																																																																																			0.8871505795152%	6.9839758912%	0.1203605865%	7.8291769701782%
ubc-15 II_-_2901840_2902421_2902539_2903211_2904148_2905632 5_Junction_33745_Junction_33747 J001 3_Junction_33753_Junction_33756 J002 3_Junction_33747_Junction_33752 J001 5_Junction_33752_Junction_33753 J001	ubc-15	WBGene00006710	Y110A2AR.2	II_-_2901840_2902421_2902539_2903211_2904148_2905632 5_Junction_33745_Junction_33747 J001 3_Junction_33753_Junction_33756 J002 3_Junction_33747_Junction_33752 J001 5_Junction_33752_Junction_33753 J001																							22.69411756893%	8.3915874%																																																																																			6.0752032232848%	7.6176881088%	18.4072189455%	10.2737297088218%
ubc-15 II_-_2901840_2902421_2902539_2903211_2904148_2905632 5_Junction_33745_Junction_33747 J001 3_Junction_33753_Junction_33756 J002 3_Junction_33747_Junction_33752 J001 5_Junction_33752_Junction_33753 J002	ubc-15	WBGene00006710	Y110A2AR.2	II_-_2901840_2902421_2902539_2903211_2904148_2905632 5_Junction_33745_Junction_33747 J001 3_Junction_33753_Junction_33756 J002 3_Junction_33747_Junction_33752 J001 5_Junction_33752_Junction_33753 J002																							4.00484427687%	5.5943916%																																																																																			7.3953139015152%	5.9853263712%	0.6814660545%	9.1326354381782%
ubc-15 II_-_2901840_2902421_2902539_2903211_2904148_2905632 5_Junction_33745_Junction_33747 J001 3_Junction_33753_Junction_33756 J002 3_Junction_33747_Junction_33752 J002 5_Junction_33752_Junction_33753 J001	ubc-15	WBGene00006710	Y110A2AR.2	II_-_2901840_2902421_2902539_2903211_2904148_2905632 5_Junction_33745_Junction_33747 J001 3_Junction_33753_Junction_33756 J002 3_Junction_33747_Junction_33752 J002 5_Junction_33752_Junction_33753 J001																							21.43210753107%	3.1464126%																																																																																			1.5877675427152%	9.6952394112%	55.2216568365%	23.1150571251782%
ubc-15 II_-_2901840_2902421_2902539_2903211_2904148_2905632 5_Junction_33745_Junction_33747 J001 3_Junction_33753_Junction_33756 J002 3_Junction_33747_Junction_33752 J002 5_Junction_33752_Junction_33753 J002	ubc-15	WBGene00006710	Y110A2AR.2	II_-_2901840_2902421_2902539_2903211_2904148_2905632 5_Junction_33745_Junction_33747 J001 3_Junction_33753_Junction_33756 J002 3_Junction_33747_Junction_33752 J002 5_Junction_33752_Junction_33753 J002																							3.78213662313%	2.0976084%																																																																																			1.9327813324848%	7.6176881088%	2.0443981635%	20.5476877278218%
ubc-15 II_-_2901840_2902421_2902539_2903211_2904148_2905632 5_Junction_33745_Junction_33747 J002 3_Junction_33753_Junction_33756 J001 3_Junction_33747_Junction_33752 J001 5_Junction_33752_Junction_33753 J001	ubc-15	WBGene00006710	Y110A2AR.2	II_-_2901840_2902421_2902539_2903211_2904148_2905632 5_Junction_33745_Junction_33747 J002 3_Junction_33753_Junction_33756 J001 3_Junction_33747_Junction_33752 J001 5_Junction_33752_Junction_33753 J001																							1.95985591893%	13.4274126%																																																																																			8.4600803992848%	4.8013361088%	0.2566821955%	0.5797661350218%
ubc-15 II_-_2901840_2902421_2902539_2903211_2904148_2905632 5_Junction_33745_Junction_33747 J002 3_Junction_33753_Junction_33756 J001 3_Junction_33747_Junction_33752 J001 5_Junction_33752_Junction_33753 J002	ubc-15	WBGene00006710	Y110A2AR.2	II_-_2901840_2902421_2902539_2903211_2904148_2905632 5_Junction_33745_Junction_33747 J002 3_Junction_33753_Junction_33756 J001 3_Junction_33747_Junction_33752 J001 5_Junction_33752_Junction_33753 J002																							0.34585692687%	8.9516084%																																																																																			10.2984127255152%	3.7724783712%	0.0095028045%	0.5153720119782%
ubc-15 II_-_2901840_2902421_2902539_2903211_2904148_2905632 5_Junction_33745_Junction_33747 J002 3_Junction_33753_Junction_33756 J001 3_Junction_33747_Junction_33752 J002 5_Junction_33752_Junction_33753 J001	ubc-15	WBGene00006710	Y110A2AR.2	II_-_2901840_2902421_2902539_2903211_2904148_2905632 5_Junction_33745_Junction_33747 J002 3_Junction_33753_Junction_33756 J001 3_Junction_33747_Junction_33752 J002 5_Junction_33752_Junction_33753 J001																							1.85086918107%	5.0345874%																																																																																			2.2110603667152%	6.1107914112%	0.7700465865%	1.3044266989782%
ubc-15 II_-_2901840_2902421_2902539_2903211_2904148_2905632 5_Junction_33745_Junction_33747 J002 3_Junction_33753_Junction_33756 J001 3_Junction_33747_Junction_33752 J002 5_Junction_33752_Junction_33753 J002	ubc-15	WBGene00006710	Y110A2AR.2	II_-_2901840_2902421_2902539_2903211_2904148_2905632 5_Junction_33745_Junction_33747 J002 3_Junction_33753_Junction_33756 J001 3_Junction_33747_Junction_33752 J002 5_Junction_33752_Junction_33753 J002																							0.32662397313%	3.3563916%																																																																																			2.6915125084848%	4.8013361088%	0.0285084135%	1.1595451540218%
ubc-15 II_-_2901840_2902421_2902539_2903211_2904148_2905632 5_Junction_33745_Junction_33747 J002 3_Junction_33753_Junction_33756 J002 3_Junction_33747_Junction_33752 J001 5_Junction_33752_Junction_33753 J001	ubc-15	WBGene00006710	Y110A2AR.2	II_-_2901840_2902421_2902539_2903211_2904148_2905632 5_Junction_33745_Junction_33747 J002 3_Junction_33753_Junction_33756 J002 3_Junction_33747_Junction_33752 J001 5_Junction_33752_Junction_33753 J001																							16.33945238107%	13.4274126%																																																																																			18.4314656887152%	5.2369998912%	4.3599040545%	1.5215971669782%
ubc-15 II_-_2901840_2902421_2902539_2903211_2904148_2905632 5_Junction_33745_Junction_33747 J002 3_Junction_33753_Junction_33756 J002 3_Junction_33747_Junction_33752 J001 5_Junction_33752_Junction_33753 J002	ubc-15	WBGene00006710	Y110A2AR.2	II_-_2901840_2902421_2902539_2903211_2904148_2905632 5_Junction_33745_Junction_33747 J002 3_Junction_33753_Junction_33756 J002 3_Junction_33747_Junction_33752 J001 5_Junction_33752_Junction_33753 J002																							2.88343277313%	8.9516084%																																																																																			22.4365291864848%	4.1147856288%	0.1614109455%	1.3525946860218%
ubc-15 II_-_2901840_2902421_2902539_2903211_2904148_2905632 5_Junction_33745_Junction_33747 J002 3_Junction_33753_Junction_33756 J002 3_Junction_33747_Junction_33752 J002 5_Junction_33752_Junction_33753 J001	ubc-15	WBGene00006710	Y110A2AR.2	II_-_2901840_2902421_2902539_2903211_2904148_2905632 5_Junction_33745_Junction_33747 J002 3_Junction_33753_Junction_33756 J002 3_Junction_33747_Junction_33752 J002 5_Junction_33752_Junction_33753 J001																							15.43082251893%	5.0345874%																																																																																			4.8171035452848%	6.6652725888%	13.0797121635%	3.4234699990218%
ubc-15 II_-_2901840_2902421_2902539_2903211_2904148_2905632 5_Junction_33745_Junction_33747 J002 3_Junction_33753_Junction_33756 J002 3_Junction_33747_Junction_33752 J002 5_Junction_33752_Junction_33753 J002	ubc-15	WBGene00006710	Y110A2AR.2	II_-_2901840_2902421_2902539_2903211_2904148_2905632 5_Junction_33745_Junction_33747 J002 3_Junction_33753_Junction_33756 J002 3_Junction_33747_Junction_33752 J002 5_Junction_33752_Junction_33753 J002																							2.72308632687%	3.3563916%																																																																																			5.8638355795152%	5.2369998912%	0.4842328365%	3.0432281479782%
ubc-15 II_-_2901840_2902421_2902539_2903211_2904148_2905632 5_Junction_33750_Junction_33752 J001 3_Junction_33756_Junction_33765 J001 3_Junction_33752_Junction_33755 J001 5_Junction_33755_Junction_33756 J001	ubc-15	WBGene00006710	Y110A2AR.2	II_-_2901840_2902421_2902539_2903211_2904148_2905632 5_Junction_33750_Junction_33752 J001 3_Junction_33756_Junction_33765 J001 3_Junction_33752_Junction_33755 J001 5_Junction_33755_Junction_33756 J001																										1.8642524217625%	1.18116367061875%	5.028969528%	1.1495463678375%																																																																																																																									0%		3.3948469326%
ubc-15 II_-_2901840_2902421_2902539_2903211_2904148_2905632 5_Junction_33750_Junction_33752 J001 3_Junction_33756_Junction_33765 J001 3_Junction_33752_Junction_33755 J001 5_Junction_33755_Junction_33756 J002	ubc-15	WBGene00006710	Y110A2AR.2	II_-_2901840_2902421_2902539_2903211_2904148_2905632 5_Junction_33750_Junction_33752 J001 3_Junction_33756_Junction_33765 J001 3_Junction_33752_Junction_33755 J001 5_Junction_33755_Junction_33756 J002																										9.3190254532375%	0.27257623168125%	4.114611432%	1.0346572571625%																																																																																																																									0%		3.3948469326%
ubc-15 II_-_2901840_2902421_2902539_2903211_2904148_2905632 5_Junction_33750_Junction_33752 J001 3_Junction_33756_Junction_33765 J001 3_Junction_33752_Junction_33755 J002 5_Junction_33755_Junction_33756 J001	ubc-15	WBGene00006710	Y110A2AR.2	II_-_2901840_2902421_2902539_2903211_2904148_2905632 5_Junction_33750_Junction_33752 J001 3_Junction_33756_Junction_33765 J001 3_Junction_33752_Junction_33755 J002 5_Junction_33755_Junction_33756 J001																										0.2663217745375%	0.35701014188125%	3.457310472%	0.4421821946625%																																																																																																																									0%		0.6170260674%
ubc-15 II_-_2901840_2902421_2902539_2903211_2904148_2905632 5_Junction_33750_Junction_33752 J001 3_Junction_33756_Junction_33765 J001 3_Junction_33752_Junction_33755 J002 5_Junction_33755_Junction_33756 J002	ubc-15	WBGene00006710	Y110A2AR.2	II_-_2901840_2902421_2902539_2903211_2904148_2905632 5_Junction_33750_Junction_33752 J001 3_Junction_33756_Junction_33765 J001 3_Junction_33752_Junction_33755 J002 5_Junction_33755_Junction_33756 J002																										1.3312893504625%	0.08238695581875%	2.828708568%	0.3979891803375%																																																																																																																									0%		0.6170260674%
ubc-15 II_-_2901840_2902421_2902539_2903211_2904148_2905632 5_Junction_33750_Junction_33752 J001 3_Junction_33756_Junction_33765 J002 3_Junction_33752_Junction_33755 J001 5_Junction_33755_Junction_33756 J001	ubc-15	WBGene00006710	Y110A2AR.2	II_-_2901840_2902421_2902539_2903211_2904148_2905632 5_Junction_33750_Junction_33752 J001 3_Junction_33756_Junction_33765 J002 3_Junction_33752_Junction_33755 J001 5_Junction_33755_Junction_33756 J001																										9.3190254532375%	19.2896105168813%	6.704510472%	4.9813675939625%																																																																																																																									19.815%		18.6782800674%
ubc-15 II_-_2901840_2902421_2902539_2903211_2904148_2905632 5_Junction_33750_Junction_33752 J001 3_Junction_33756_Junction_33765 J002 3_Junction_33752_Junction_33755 J001 5_Junction_33755_Junction_33756 J002	ubc-15	WBGene00006710	Y110A2AR.2	II_-_2901840_2902421_2902539_2903211_2904148_2905632 5_Junction_33750_Junction_33752 J001 3_Junction_33756_Junction_33765 J002 3_Junction_33752_Junction_33755 J001 5_Junction_33755_Junction_33756 J002																										46.5839466717625%	4.45144858081875%	5.485508568%	4.4835147810375%																																																																																																																									0%		18.6782800674%
ubc-15 II_-_2901840_2902421_2902539_2903211_2904148_2905632 5_Junction_33750_Junction_33752 J001 3_Junction_33756_Junction_33765 J002 3_Junction_33752_Junction_33755 J002 5_Junction_33755_Junction_33756 J001	ubc-15	WBGene00006710	Y110A2AR.2	II_-_2901840_2902421_2902539_2903211_2904148_2905632 5_Junction_33750_Junction_33752 J001 3_Junction_33756_Junction_33765 J002 3_Junction_33752_Junction_33755 J002 5_Junction_33755_Junction_33756 J001																										1.3312893504625%	5.83034067061875%	4.609209528%	1.9161228435375%																																																																																																																									6.605%		3.3948469326%
ubc-15 II_-_2901840_2902421_2902539_2903211_2904148_2905632 5_Junction_33750_Junction_33752 J001 3_Junction_33756_Junction_33765 J002 3_Junction_33752_Junction_33755 J002 5_Junction_33755_Junction_33756 J002	ubc-15	WBGene00006710	Y110A2AR.2	II_-_2901840_2902421_2902539_2903211_2904148_2905632 5_Junction_33750_Junction_33752 J001 3_Junction_33756_Junction_33765 J002 3_Junction_33752_Junction_33755 J002 5_Junction_33755_Junction_33756 J002																										6.6548495245375%	1.34546323168125%	3.771171432%	1.7246197814625%																																																																																																																									0%		3.3948469326%
ubc-15 II_-_2901840_2902421_2902539_2903211_2904148_2905632 5_Junction_33750_Junction_33752 J002 3_Junction_33756_Junction_33765 J001 3_Junction_33752_Junction_33755 J001 5_Junction_33755_Junction_33756 J001	ubc-15	WBGene00006710	Y110A2AR.2	II_-_2901840_2902421_2902539_2903211_2904148_2905632 5_Junction_33750_Junction_33752 J002 3_Junction_33756_Junction_33765 J001 3_Junction_33752_Junction_33755 J001 5_Junction_33755_Junction_33756 J001																										0.5672754532375%	2.41884751688125%	8.940390272%	5.9772135071625%																																																																																																																									0%		3.1124310674%
ubc-15 II_-_2901840_2902421_2902539_2903211_2904148_2905632 5_Junction_33750_Junction_33752 J002 3_Junction_33756_Junction_33765 J001 3_Junction_33752_Junction_33755 J001 5_Junction_33755_Junction_33756 J002	ubc-15	WBGene00006710	Y110A2AR.2	II_-_2901840_2902421_2902539_2903211_2904148_2905632 5_Junction_33750_Junction_33752 J002 3_Junction_33756_Junction_33765 J001 3_Junction_33752_Junction_33755 J001 5_Junction_33755_Junction_33756 J002																										2.8356966717625%	0.55819558081875%	7.314864768%	5.3798328678375%																																																																																																																									0%		3.1124310674%
ubc-15 II_-_2901840_2902421_2902539_2903211_2904148_2905632 5_Junction_33750_Junction_33752 J002 3_Junction_33756_Junction_33765 J001 3_Junction_33752_Junction_33755 J002 5_Junction_33755_Junction_33756 J001	ubc-15	WBGene00006710	Y110A2AR.2	II_-_2901840_2902421_2902539_2903211_2904148_2905632 5_Junction_33750_Junction_33752 J002 3_Junction_33756_Junction_33765 J001 3_Junction_33752_Junction_33755 J002 5_Junction_33755_Junction_33756 J001																										0.0810393504625%	0.73110367061875%	6.146329728%	2.2991829303375%																																																																																																																									0%		0.5656959326%
ubc-15 II_-_2901840_2902421_2902539_2903211_2904148_2905632 5_Junction_33750_Junction_33752 J002 3_Junction_33756_Junction_33765 J001 3_Junction_33752_Junction_33755 J002 5_Junction_33755_Junction_33756 J002	ubc-15	WBGene00006710	Y110A2AR.2	II_-_2901840_2902421_2902539_2903211_2904148_2905632 5_Junction_33750_Junction_33752 J002 3_Junction_33756_Junction_33765 J001 3_Junction_33752_Junction_33755 J002 5_Junction_33755_Junction_33756 J002																										0.4050995245375%	0.16871623168125%	5.028815232%	2.0693956946625%																																																																																																																									0%		0.5656959326%
ubc-15 II_-_2901840_2902421_2902539_2903211_2904148_2905632 5_Junction_33750_Junction_33752 J002 3_Junction_33756_Junction_33765 J002 3_Junction_33752_Junction_33755 J001 5_Junction_33755_Junction_33756 J001	ubc-15	WBGene00006710	Y110A2AR.2	II_-_2901840_2902421_2902539_2903211_2904148_2905632 5_Junction_33750_Junction_33752 J002 3_Junction_33756_Junction_33765 J002 3_Junction_33752_Junction_33755 J001 5_Junction_33755_Junction_33756 J001																										2.8356966717625%	39.5022532956188%	11.919129728%	25.9012585310375%																																																																																																																									55.185%		17.1244419326%
ubc-15 II_-_2901840_2902421_2902539_2903211_2904148_2905632 5_Junction_33750_Junction_33752 J002 3_Junction_33756_Junction_33765 J002 3_Junction_33752_Junction_33755 J001 5_Junction_33755_Junction_33756 J002	ubc-15	WBGene00006710	Y110A2AR.2	II_-_2901840_2902421_2902539_2903211_2904148_2905632 5_Junction_33750_Junction_33752 J002 3_Junction_33756_Junction_33765 J002 3_Junction_33752_Junction_33755 J001 5_Junction_33755_Junction_33756 J002																										14.1750812032375%	9.11590460668125%	9.752015232%	23.3126090939625%																																																																																																																									0%		17.1244419326%
ubc-15 II_-_2901840_2902421_2902539_2903211_2904148_2905632 5_Junction_33750_Junction_33752 J002 3_Junction_33756_Junction_33765 J002 3_Junction_33752_Junction_33755 J002 5_Junction_33755_Junction_33756 J001	ubc-15	WBGene00006710	Y110A2AR.2	II_-_2901840_2902421_2902539_2903211_2904148_2905632 5_Junction_33750_Junction_33752 J002 3_Junction_33756_Junction_33765 J002 3_Junction_33752_Junction_33755 J002 5_Junction_33755_Junction_33756 J001																										0.4050995245375%	11.9396705168813%	8.194150272%	9.9631260314625%																																																																																																																									18.395%		3.1124310674%
ubc-15 II_-_2901840_2902421_2902539_2903211_2904148_2905632 5_Junction_33750_Junction_33752 J002 3_Junction_33756_Junction_33765 J002 3_Junction_33752_Junction_33755 J002 5_Junction_33755_Junction_33756 J002	ubc-15	WBGene00006710	Y110A2AR.2	II_-_2901840_2902421_2902539_2903211_2904148_2905632 5_Junction_33750_Junction_33752 J002 3_Junction_33756_Junction_33765 J002 3_Junction_33752_Junction_33755 J002 5_Junction_33755_Junction_33756 J002																										2.0250116004625%	2.75530858081875%	6.704304768%	8.9673813435375%																																																																																																																									0%		3.1124310674%
ubc-15 II_-_2901840_2902421_2902539_2903211_2904148_2905632 5_Junction_33778_Junction_33780 J001 3_Junction_33785_Junction_33796 J001 3_Junction_33780_Junction_33784 J001 5_Junction_33784_Junction_33785 J001	ubc-15	WBGene00006710	Y110A2AR.2	II_-_2901840_2902421_2902539_2903211_2904148_2905632 5_Junction_33778_Junction_33780 J001 3_Junction_33785_Junction_33796 J001 3_Junction_33780_Junction_33784 J001 5_Junction_33784_Junction_33785 J001																										1.8642524217625%	1.18116367061875%	5.028969528%	1.1495463678375%									0.729059759475%	2.74211892735%	3.3836391%
ubc-15 II_-_2901840_2902421_2902539_2903211_2904148_2905632 5_Junction_33778_Junction_33780 J001 3_Junction_33785_Junction_33796 J001 3_Junction_33780_Junction_33784 J001 5_Junction_33784_Junction_33785 J002	ubc-15	WBGene00006710	Y110A2AR.2	II_-_2901840_2902421_2902539_2903211_2904148_2905632 5_Junction_33778_Junction_33780 J001 3_Junction_33785_Junction_33796 J001 3_Junction_33780_Junction_33784 J001 5_Junction_33784_Junction_33785 J002																										9.3190254532375%	0.27257623168125%	4.114611432%	1.0346572571625%									1.822776990525%	8.22635678205%	5.07545865%
ubc-15 II_-_2901840_2902421_2902539_2903211_2904148_2905632 5_Junction_33778_Junction_33780 J001 3_Junction_33785_Junction_33796 J001 3_Junction_33780_Junction_33784 J002 5_Junction_33784_Junction_33785 J001	ubc-15	WBGene00006710	Y110A2AR.2	II_-_2901840_2902421_2902539_2903211_2904148_2905632 5_Junction_33778_Junction_33780 J001 3_Junction_33785_Junction_33796 J001 3_Junction_33780_Junction_33784 J002 5_Junction_33784_Junction_33785 J001																										0.2663217745375%	0.35701014188125%	3.457310472%	0.4421821946625%									0.243019919825%	0.49839032265%	1.3533609%
ubc-15 II_-_2901840_2902421_2902539_2903211_2904148_2905632 5_Junction_33778_Junction_33780 J001 3_Junction_33785_Junction_33796 J001 3_Junction_33780_Junction_33784 J002 5_Junction_33784_Junction_33785 J002	ubc-15	WBGene00006710	Y110A2AR.2	II_-_2901840_2902421_2902539_2903211_2904148_2905632 5_Junction_33778_Junction_33780 J001 3_Junction_33785_Junction_33796 J001 3_Junction_33780_Junction_33784 J002 5_Junction_33784_Junction_33785 J002																										1.3312893504625%	0.08238695581875%	2.828708568%	0.3979891803375%									0.607592330175%	1.49517096795%	2.03004135%
ubc-15 II_-_2901840_2902421_2902539_2903211_2904148_2905632 5_Junction_33778_Junction_33780 J001 3_Junction_33785_Junction_33796 J002 3_Junction_33780_Junction_33784 J001 5_Junction_33784_Junction_33785 J001	ubc-15	WBGene00006710	Y110A2AR.2	II_-_2901840_2902421_2902539_2903211_2904148_2905632 5_Junction_33778_Junction_33780 J001 3_Junction_33785_Junction_33796 J002 3_Junction_33780_Junction_33784 J001 5_Junction_33784_Junction_33785 J001																										9.3190254532375%	19.2896105168813%	6.704510472%	4.9813675939625%									2.332929990525%	5.48506057265%	18.0453609%
ubc-15 II_-_2901840_2902421_2902539_2903211_2904148_2905632 5_Junction_33778_Junction_33780 J001 3_Junction_33785_Junction_33796 J002 3_Junction_33780_Junction_33784 J001 5_Junction_33784_Junction_33785 J002	ubc-15	WBGene00006710	Y110A2AR.2	II_-_2901840_2902421_2902539_2903211_2904148_2905632 5_Junction_33778_Junction_33780 J001 3_Junction_33785_Junction_33796 J002 3_Junction_33780_Junction_33784 J001 5_Junction_33784_Junction_33785 J002																										46.5839466717625%	4.45144858081875%	5.485508568%	4.4835147810375%									5.832733259475%	16.45518171795%	27.06804135%
ubc-15 II_-_2901840_2902421_2902539_2903211_2904148_2905632 5_Junction_33778_Junction_33780 J001 3_Junction_33785_Junction_33796 J002 3_Junction_33780_Junction_33784 J002 5_Junction_33784_Junction_33785 J001	ubc-15	WBGene00006710	Y110A2AR.2	II_-_2901840_2902421_2902539_2903211_2904148_2905632 5_Junction_33778_Junction_33780 J001 3_Junction_33785_Junction_33796 J002 3_Junction_33780_Junction_33784 J002 5_Junction_33784_Junction_33785 J001																										1.3312893504625%	5.83034067061875%	4.609209528%	1.9161228435375%									0.777643330175%	0.99693017735%	7.2176391%
ubc-15 II_-_2901840_2902421_2902539_2903211_2904148_2905632 5_Junction_33778_Junction_33780 J001 3_Junction_33785_Junction_33796 J002 3_Junction_33780_Junction_33784 J002 5_Junction_33784_Junction_33785 J002	ubc-15	WBGene00006710	Y110A2AR.2	II_-_2901840_2902421_2902539_2903211_2904148_2905632 5_Junction_33778_Junction_33780 J001 3_Junction_33785_Junction_33796 J002 3_Junction_33780_Junction_33784 J002 5_Junction_33784_Junction_33785 J002																										6.6548495245375%	1.34546323168125%	3.771171432%	1.7246197814625%									1.944244419825%	2.99079053205%	10.82645865%
ubc-15 II_-_2901840_2902421_2902539_2903211_2904148_2905632 5_Junction_33778_Junction_33780 J002 3_Junction_33785_Junction_33796 J001 3_Junction_33780_Junction_33784 J001 5_Junction_33784_Junction_33785 J001	ubc-15	WBGene00006710	Y110A2AR.2	II_-_2901840_2902421_2902539_2903211_2904148_2905632 5_Junction_33778_Junction_33780 J002 3_Junction_33785_Junction_33796 J001 3_Junction_33780_Junction_33784 J001 5_Junction_33784_Junction_33785 J001																										0.5672754532375%	2.41884751688125%	8.940390272%	5.9772135071625%									4.372827990525%	4.30884257265%	1.1278797%
ubc-15 II_-_2901840_2902421_2902539_2903211_2904148_2905632 5_Junction_33778_Junction_33780 J002 3_Junction_33785_Junction_33796 J001 3_Junction_33780_Junction_33784 J001 5_Junction_33784_Junction_33785 J002	ubc-15	WBGene00006710	Y110A2AR.2	II_-_2901840_2902421_2902539_2903211_2904148_2905632 5_Junction_33778_Junction_33780 J002 3_Junction_33785_Junction_33796 J001 3_Junction_33780_Junction_33784 J001 5_Junction_33784_Junction_33785 J002																										2.8356966717625%	0.55819558081875%	7.314864768%	5.3798328678375%									10.932835259475%	12.92652771795%	1.69181955%
ubc-15 II_-_2901840_2902421_2902539_2903211_2904148_2905632 5_Junction_33778_Junction_33780 J002 3_Junction_33785_Junction_33796 J001 3_Junction_33780_Junction_33784 J002 5_Junction_33784_Junction_33785 J001	ubc-15	WBGene00006710	Y110A2AR.2	II_-_2901840_2902421_2902539_2903211_2904148_2905632 5_Junction_33778_Junction_33780 J002 3_Junction_33785_Junction_33796 J001 3_Junction_33780_Junction_33784 J002 5_Junction_33784_Junction_33785 J001																										0.0810393504625%	0.73110367061875%	6.146329728%	2.2991829303375%									1.457609330175%	0.78314817735%	0.4511203%
ubc-15 II_-_2901840_2902421_2902539_2903211_2904148_2905632 5_Junction_33778_Junction_33780 J002 3_Junction_33785_Junction_33796 J001 3_Junction_33780_Junction_33784 J002 5_Junction_33784_Junction_33785 J002	ubc-15	WBGene00006710	Y110A2AR.2	II_-_2901840_2902421_2902539_2903211_2904148_2905632 5_Junction_33778_Junction_33780 J002 3_Junction_33785_Junction_33796 J001 3_Junction_33780_Junction_33784 J002 5_Junction_33784_Junction_33785 J002																										0.4050995245375%	0.16871623168125%	5.028815232%	2.0693956946625%									3.644278419825%	2.34944453205%	0.67668045%
ubc-15 II_-_2901840_2902421_2902539_2903211_2904148_2905632 5_Junction_33778_Junction_33780 J002 3_Junction_33785_Junction_33796 J002 3_Junction_33780_Junction_33784 J001 5_Junction_33784_Junction_33785 J001	ubc-15	WBGene00006710	Y110A2AR.2	II_-_2901840_2902421_2902539_2903211_2904148_2905632 5_Junction_33778_Junction_33780 J002 3_Junction_33785_Junction_33796 J002 3_Junction_33780_Junction_33784 J001 5_Junction_33784_Junction_33785 J001																										2.8356966717625%	39.5022532956188%	11.919129728%	25.9012585310375%									13.992682259475%	8.61897792735%	6.0151203%
ubc-15 II_-_2901840_2902421_2902539_2903211_2904148_2905632 5_Junction_33778_Junction_33780 J002 3_Junction_33785_Junction_33796 J002 3_Junction_33780_Junction_33784 J001 5_Junction_33784_Junction_33785 J002	ubc-15	WBGene00006710	Y110A2AR.2	II_-_2901840_2902421_2902539_2903211_2904148_2905632 5_Junction_33778_Junction_33780 J002 3_Junction_33785_Junction_33796 J002 3_Junction_33780_Junction_33784 J001 5_Junction_33784_Junction_33785 J002																										14.1750812032375%	9.11590460668125%	9.752015232%	23.3126090939625%									34.984154490525%	25.85693378205%	9.02268045%
ubc-15 II_-_2901840_2902421_2902539_2903211_2904148_2905632 5_Junction_33778_Junction_33780 J002 3_Junction_33785_Junction_33796 J002 3_Junction_33780_Junction_33784 J002 5_Junction_33784_Junction_33785 J001	ubc-15	WBGene00006710	Y110A2AR.2	II_-_2901840_2902421_2902539_2903211_2904148_2905632 5_Junction_33778_Junction_33780 J002 3_Junction_33785_Junction_33796 J002 3_Junction_33780_Junction_33784 J002 5_Junction_33784_Junction_33785 J001																										0.4050995245375%	11.9396705168813%	8.194150272%	9.9631260314625%									4.664227419825%	1.56653132265%	2.4058797%
ubc-15 II_-_2901840_2902421_2902539_2903211_2904148_2905632 5_Junction_33778_Junction_33780 J002 3_Junction_33785_Junction_33796 J002 3_Junction_33780_Junction_33784 J002 5_Junction_33784_Junction_33785 J002	ubc-15	WBGene00006710	Y110A2AR.2	II_-_2901840_2902421_2902539_2903211_2904148_2905632 5_Junction_33778_Junction_33780 J002 3_Junction_33785_Junction_33796 J002 3_Junction_33780_Junction_33784 J002 5_Junction_33784_Junction_33785 J002																										2.0250116004625%	2.75530858081875%	6.704304768%	8.9673813435375%									11.661384830175%	4.69959396795%	3.60881955%
ubc-15 II_-_2901840_2902421_2902539_2903211_2904148_2905632 5_Junction_33797_Junction_33799_Junction_33800 J001 3_Junction_33800_Junction_33804_Junction_33805 J001 3_Junction_33799_Junction_33803 J001 5_Junction_33803_Junction_33804 J001	ubc-15	WBGene00006710	Y110A2AR.2	II_-_2901840_2902421_2902539_2903211_2904148_2905632 5_Junction_33797_Junction_33799_Junction_33800 J001 3_Junction_33800_Junction_33804_Junction_33805 J001 3_Junction_33799_Junction_33803 J001 5_Junction_33803_Junction_33804 J001																							2.2999074274%	3.11662596%																																																																																														2.0428717218125%	2.30619904497072%
ubc-15 II_-_2901840_2902421_2902539_2903211_2904148_2905632 5_Junction_33797_Junction_33799_Junction_33800 J001 3_Junction_33800_Junction_33804_Junction_33805 J001 3_Junction_33799_Junction_33803 J001 5_Junction_33803_Junction_33804 J002	ubc-15	WBGene00006710	Y110A2AR.2	II_-_2901840_2902421_2902539_2903211_2904148_2905632 5_Junction_33797_Junction_33799_Junction_33800 J001 3_Junction_33800_Junction_33804_Junction_33805 J001 3_Junction_33799_Junction_33803 J001 5_Junction_33803_Junction_33804 J002																							0.4058660166%	2.07775064%																																																																																														4.9033089031875%	1.34516106422928%
ubc-15 II_-_2901840_2902421_2902539_2903211_2904148_2905632 5_Junction_33797_Junction_33799_Junction_33800 J001 3_Junction_33800_Junction_33804_Junction_33805 J001 3_Junction_33799_Junction_33803 J002 5_Junction_33803_Junction_33804 J001	ubc-15	WBGene00006710	Y110A2AR.2	II_-_2901840_2902421_2902539_2903211_2904148_2905632 5_Junction_33797_Junction_33799_Junction_33800 J001 3_Junction_33800_Junction_33804_Junction_33805 J001 3_Junction_33799_Junction_33803 J002 5_Junction_33803_Junction_33804 J001																							2.1720105726%	1.16857404%																																																																																														1.0212826531875%	1.25769995822928%
ubc-15 II_-_2901840_2902421_2902539_2903211_2904148_2905632 5_Junction_33797_Junction_33799_Junction_33800 J001 3_Junction_33800_Junction_33804_Junction_33805 J001 3_Junction_33799_Junction_33803 J002 5_Junction_33803_Junction_33804 J002	ubc-15	WBGene00006710	Y110A2AR.2	II_-_2901840_2902421_2902539_2903211_2904148_2905632 5_Junction_33797_Junction_33799_Junction_33800 J001 3_Junction_33800_Junction_33804_Junction_33805 J001 3_Junction_33799_Junction_33803 J002 5_Junction_33803_Junction_33804 J002																							0.3832959834%	0.77904936%																																																																																														2.4512867218125%	0.73359193257072%
ubc-15 II_-_2901840_2902421_2902539_2903211_2904148_2905632 5_Junction_33797_Junction_33799_Junction_33800 J001 3_Junction_33800_Junction_33804_Junction_33805 J002 3_Junction_33799_Junction_33803 J001 5_Junction_33803_Junction_33804 J001	ubc-15	WBGene00006710	Y110A2AR.2	II_-_2901840_2902421_2902539_2903211_2904148_2905632 5_Junction_33797_Junction_33799_Junction_33800 J001 3_Junction_33800_Junction_33804_Junction_33805 J002 3_Junction_33799_Junction_33803 J001 5_Junction_33803_Junction_33804 J001																							2.2999074274%	6.23325192%																																																																																														3.06369484375%	2.69091785907216%
ubc-15 II_-_2901840_2902421_2902539_2903211_2904148_2905632 5_Junction_33797_Junction_33799_Junction_33800 J001 3_Junction_33800_Junction_33804_Junction_33805 J002 3_Junction_33799_Junction_33803 J001 5_Junction_33803_Junction_33804 J002	ubc-15	WBGene00006710	Y110A2AR.2	II_-_2901840_2902421_2902539_2903211_2904148_2905632 5_Junction_33797_Junction_33799_Junction_33800 J001 3_Junction_33800_Junction_33804_Junction_33805 J002 3_Junction_33799_Junction_33803 J001 5_Junction_33803_Junction_33804 J002																							0.4058660166%	4.15550128%																																																																																														7.35349265625%	1.56956006852784%
ubc-15 II_-_2901840_2902421_2902539_2903211_2904148_2905632 5_Junction_33797_Junction_33799_Junction_33800 J001 3_Junction_33800_Junction_33804_Junction_33805 J002 3_Junction_33799_Junction_33803 J002 5_Junction_33803_Junction_33804 J001	ubc-15	WBGene00006710	Y110A2AR.2	II_-_2901840_2902421_2902539_2903211_2904148_2905632 5_Junction_33797_Junction_33799_Junction_33800 J001 3_Junction_33800_Junction_33804_Junction_33805 J002 3_Junction_33799_Junction_33803 J002 5_Junction_33803_Junction_33804 J001																							2.1720105726%	2.33714808%																																																																																														1.53161765625%	1.46750875052784%
ubc-15 II_-_2901840_2902421_2902539_2903211_2904148_2905632 5_Junction_33797_Junction_33799_Junction_33800 J001 3_Junction_33800_Junction_33804_Junction_33805 J002 3_Junction_33799_Junction_33803 J002 5_Junction_33803_Junction_33804 J002	ubc-15	WBGene00006710	Y110A2AR.2	II_-_2901840_2902421_2902539_2903211_2904148_2905632 5_Junction_33797_Junction_33799_Junction_33800 J001 3_Junction_33800_Junction_33804_Junction_33805 J002 3_Junction_33799_Junction_33803 J002 5_Junction_33803_Junction_33804 J002																							0.3832959834%	1.55809872%																																																																																														3.67619484375%	0.85596932187216%
ubc-15 II_-_2901840_2902421_2902539_2903211_2904148_2905632 5_Junction_33797_Junction_33799_Junction_33800 J001 3_Junction_33800_Junction_33804_Junction_33805 J003 3_Junction_33799_Junction_33803 J001 5_Junction_33803_Junction_33804 J001	ubc-15	WBGene00006710	Y110A2AR.2	II_-_2901840_2902421_2902539_2903211_2904148_2905632 5_Junction_33797_Junction_33799_Junction_33800 J001 3_Junction_33800_Junction_33804_Junction_33805 J003 3_Junction_33799_Junction_33803 J001 5_Junction_33803_Junction_33804 J001																							19.161935332625%	6.23325192%																																																																																														7.1482128094375%	16.1412794751571%
ubc-15 II_-_2901840_2902421_2902539_2903211_2904148_2905632 5_Junction_33797_Junction_33799_Junction_33800 J001 3_Junction_33800_Junction_33804_Junction_33805 J003 3_Junction_33799_Junction_33803 J001 5_Junction_33803_Junction_33804 J002	ubc-15	WBGene00006710	Y110A2AR.2	II_-_2901840_2902421_2902539_2903211_2904148_2905632 5_Junction_33797_Junction_33799_Junction_33800 J001 3_Junction_33800_Junction_33804_Junction_33805 J003 3_Junction_33799_Junction_33803 J001 5_Junction_33803_Junction_33804 J002																							3.381517999875%	4.15550128%																																																																																														17.1571690655625%	9.41489448804288%
ubc-15 II_-_2901840_2902421_2902539_2903211_2904148_2905632 5_Junction_33797_Junction_33799_Junction_33800 J001 3_Junction_33800_Junction_33804_Junction_33805 J003 3_Junction_33799_Junction_33803 J002 5_Junction_33803_Junction_33804 J001	ubc-15	WBGene00006710	Y110A2AR.2	II_-_2901840_2902421_2902539_2903211_2904148_2905632 5_Junction_33797_Junction_33799_Junction_33800 J001 3_Junction_33800_Junction_33804_Junction_33805 J003 3_Junction_33799_Junction_33803 J002 5_Junction_33803_Junction_33804 J001																							18.096348417375%	2.33714808%																																																																																														3.5735703155625%	8.80274691204288%
ubc-15 II_-_2901840_2902421_2902539_2903211_2904148_2905632 5_Junction_33797_Junction_33799_Junction_33800 J001 3_Junction_33800_Junction_33804_Junction_33805 J003 3_Junction_33799_Junction_33803 J002 5_Junction_33803_Junction_33804 J002	ubc-15	WBGene00006710	Y110A2AR.2	II_-_2901840_2902421_2902539_2903211_2904148_2905632 5_Junction_33797_Junction_33799_Junction_33800 J001 3_Junction_33800_Junction_33804_Junction_33805 J003 3_Junction_33799_Junction_33803 J002 5_Junction_33803_Junction_33804 J002																							3.193473250125%	1.55809872%																																																																																														8.5772978094375%	5.13447112475712%
ubc-15 II_-_2901840_2902421_2902539_2903211_2904148_2905632 5_Junction_33797_Junction_33799_Junction_33800 J002 3_Junction_33800_Junction_33804_Junction_33805 J001 3_Junction_33799_Junction_33803 J001 5_Junction_33803_Junction_33804 J001	ubc-15	WBGene00006710	Y110A2AR.2	II_-_2901840_2902421_2902539_2903211_2904148_2905632 5_Junction_33797_Junction_33799_Junction_33800 J002 3_Junction_33800_Junction_33804_Junction_33805 J001 3_Junction_33799_Junction_33803 J001 5_Junction_33803_Junction_33804 J001																							1.65584871452%	4.98695064%																																																																																														0.68084828744567%	1.69130181314268%
ubc-15 II_-_2901840_2902421_2902539_2903211_2904148_2905632 5_Junction_33797_Junction_33799_Junction_33800 J002 3_Junction_33800_Junction_33804_Junction_33805 J001 3_Junction_33799_Junction_33803 J001 5_Junction_33803_Junction_33804 J002	ubc-15	WBGene00006710	Y110A2AR.2	II_-_2901840_2902421_2902539_2903211_2904148_2905632 5_Junction_33797_Junction_33799_Junction_33800 J002 3_Junction_33800_Junction_33804_Junction_33805 J001 3_Junction_33799_Junction_33803 J001 5_Junction_33803_Junction_33804 J002																							0.29220859668%	3.32463376%																																																																																														1.63417479125433%	0.98650346415732%
ubc-15 II_-_2901840_2902421_2902539_2903211_2904148_2905632 5_Junction_33797_Junction_33799_Junction_33800 J002 3_Junction_33800_Junction_33804_Junction_33805 J001 3_Junction_33799_Junction_33803 J002 5_Junction_33803_Junction_33804 J001	ubc-15	WBGene00006710	Y110A2AR.2	II_-_2901840_2902421_2902539_2903211_2904148_2905632 5_Junction_33797_Junction_33799_Junction_33800 J002 3_Junction_33800_Junction_33804_Junction_33805 J001 3_Junction_33799_Junction_33803 J002 5_Junction_33803_Junction_33804 J001																							1.56376768548%	1.86984936%																																																																																														0.34037308265433%	0.92236193765732%
ubc-15 II_-_2901840_2902421_2902539_2903211_2904148_2905632 5_Junction_33797_Junction_33799_Junction_33800 J002 3_Junction_33800_Junction_33804_Junction_33805 J001 3_Junction_33799_Junction_33803 J002 5_Junction_33803_Junction_33804 J002	ubc-15	WBGene00006710	Y110A2AR.2	II_-_2901840_2902421_2902539_2903211_2904148_2905632 5_Junction_33797_Junction_33799_Junction_33800 J002 3_Junction_33800_Junction_33804_Junction_33805 J001 3_Junction_33799_Junction_33803 J002 5_Junction_33803_Junction_33804 J002																							0.27595900332%	1.24656624%																																																																																														0.81696483864567%	0.53799578504268%
ubc-15 II_-_2901840_2902421_2902539_2903211_2904148_2905632 5_Junction_33797_Junction_33799_Junction_33800 J002 3_Junction_33800_Junction_33804_Junction_33805 J002 3_Junction_33799_Junction_33803 J001 5_Junction_33803_Junction_33804 J001	ubc-15	WBGene00006710	Y110A2AR.2	II_-_2901840_2902421_2902539_2903211_2904148_2905632 5_Junction_33797_Junction_33799_Junction_33800 J002 3_Junction_33800_Junction_33804_Junction_33805 J002 3_Junction_33799_Junction_33803 J001 5_Junction_33803_Junction_33804 J001																							1.65584871452%	9.97390128%																																																																																														1.021068217525%	1.97344382046804%
ubc-15 II_-_2901840_2902421_2902539_2903211_2904148_2905632 5_Junction_33797_Junction_33799_Junction_33800 J002 3_Junction_33800_Junction_33804_Junction_33805 J002 3_Junction_33799_Junction_33803 J001 5_Junction_33803_Junction_33804 J002	ubc-15	WBGene00006710	Y110A2AR.2	II_-_2901840_2902421_2902539_2903211_2904148_2905632 5_Junction_33797_Junction_33799_Junction_33800 J002 3_Junction_33800_Junction_33804_Junction_33805 J002 3_Junction_33799_Junction_33803 J001 5_Junction_33803_Junction_33804 J002																							0.29220859668%	6.64926752%																																																																																														2.450772032475%	1.15107141143196%
ubc-15 II_-_2901840_2902421_2902539_2903211_2904148_2905632 5_Junction_33797_Junction_33799_Junction_33800 J002 3_Junction_33800_Junction_33804_Junction_33805 J002 3_Junction_33799_Junction_33803 J002 5_Junction_33803_Junction_33804 J001	ubc-15	WBGene00006710	Y110A2AR.2	II_-_2901840_2902421_2902539_2903211_2904148_2905632 5_Junction_33797_Junction_33799_Junction_33800 J002 3_Junction_33800_Junction_33804_Junction_33805 J002 3_Junction_33799_Junction_33803 J002 5_Junction_33803_Junction_33804 J001																							1.56376768548%	3.73969872%																																																																																														0.510457532475%	1.07622983193196%
ubc-15 II_-_2901840_2902421_2902539_2903211_2904148_2905632 5_Junction_33797_Junction_33799_Junction_33800 J002 3_Junction_33800_Junction_33804_Junction_33805 J002 3_Junction_33799_Junction_33803 J002 5_Junction_33803_Junction_33804 J002	ubc-15	WBGene00006710	Y110A2AR.2	II_-_2901840_2902421_2902539_2903211_2904148_2905632 5_Junction_33797_Junction_33799_Junction_33800 J002 3_Junction_33800_Junction_33804_Junction_33805 J002 3_Junction_33799_Junction_33803 J002 5_Junction_33803_Junction_33804 J002																							0.27595900332%	2.49313248%																																																																																														1.225202217525%	0.62774393616804%
ubc-15 II_-_2901840_2902421_2902539_2903211_2904148_2905632 5_Junction_33797_Junction_33799_Junction_33800 J002 3_Junction_33800_Junction_33804_Junction_33805 J003 3_Junction_33799_Junction_33803 J001 5_Junction_33803_Junction_33804 J001	ubc-15	WBGene00006710	Y110A2AR.2	II_-_2901840_2902421_2902539_2903211_2904148_2905632 5_Junction_33797_Junction_33799_Junction_33800 J002 3_Junction_33800_Junction_33804_Junction_33805 J003 3_Junction_33799_Junction_33803 J001 5_Junction_33803_Junction_33804 J001																							13.795888308475%	9.97390128%																																																																																														2.38235636512933%	11.8375624611893%
ubc-15 II_-_2901840_2902421_2902539_2903211_2904148_2905632 5_Junction_33797_Junction_33799_Junction_33800 J002 3_Junction_33800_Junction_33804_Junction_33805 J003 3_Junction_33799_Junction_33803 J001 5_Junction_33803_Junction_33804 J002	ubc-15	WBGene00006710	Y110A2AR.2	II_-_2901840_2902421_2902539_2903211_2904148_2905632 5_Junction_33797_Junction_33799_Junction_33800 J002 3_Junction_33800_Junction_33804_Junction_33805 J003 3_Junction_33799_Junction_33803 J001 5_Junction_33803_Junction_33804 J002																							2.434568525025%	6.64926752%																																																																																														5.71814130617067%	6.90462002961072%
ubc-15 II_-_2901840_2902421_2902539_2903211_2904148_2905632 5_Junction_33797_Junction_33799_Junction_33800 J002 3_Junction_33800_Junction_33804_Junction_33805 J003 3_Junction_33799_Junction_33803 J002 5_Junction_33803_Junction_33804 J001	ubc-15	WBGene00006710	Y110A2AR.2	II_-_2901840_2902421_2902539_2903211_2904148_2905632 5_Junction_33797_Junction_33799_Junction_33800 J002 3_Junction_33800_Junction_33804_Junction_33805 J003 3_Junction_33799_Junction_33803 J002 5_Junction_33803_Junction_33804 J001																							13.028704941525%	3.73969872%																																																																																														1.19099951477067%	6.45568813561072%
ubc-15 II_-_2901840_2902421_2902539_2903211_2904148_2905632 5_Junction_33797_Junction_33799_Junction_33800 J002 3_Junction_33800_Junction_33804_Junction_33805 J003 3_Junction_33799_Junction_33803 J002 5_Junction_33803_Junction_33804 J002	ubc-15	WBGene00006710	Y110A2AR.2	II_-_2901840_2902421_2902539_2903211_2904148_2905632 5_Junction_33797_Junction_33799_Junction_33800 J002 3_Junction_33800_Junction_33804_Junction_33805 J003 3_Junction_33799_Junction_33803 J002 5_Junction_33803_Junction_33804 J002																							2.299183224975%	2.49313248%																																																																																														2.85864181392933%	3.76547737358928%
ubc-15 II_-_2901840_2902421_2902539_2903211_2904148_2905632 5_Junction_33797_Junction_33799_Junction_33800 J003 3_Junction_33800_Junction_33804_Junction_33805 J001 3_Junction_33799_Junction_33803 J001 5_Junction_33803_Junction_33804 J001	ubc-15	WBGene00006710	Y110A2AR.2	II_-_2901840_2902421_2902539_2903211_2904148_2905632 5_Junction_33797_Junction_33799_Junction_33800 J003 3_Junction_33800_Junction_33804_Junction_33805 J001 3_Junction_33799_Junction_33803 J001 5_Junction_33803_Junction_33804 J001																							0.27590425808%	0.62315064%																																																																																														0.54487474564183%	0.46106144866584%
ubc-15 II_-_2901840_2902421_2902539_2903211_2904148_2905632 5_Junction_33797_Junction_33799_Junction_33800 J003 3_Junction_33800_Junction_33804_Junction_33805 J001 3_Junction_33799_Junction_33803 J001 5_Junction_33803_Junction_33804 J002	ubc-15	WBGene00006710	Y110A2AR.2	II_-_2901840_2902421_2902539_2903211_2904148_2905632 5_Junction_33797_Junction_33799_Junction_33800 J003 3_Junction_33800_Junction_33804_Junction_33805 J001 3_Junction_33799_Junction_33803 J001 5_Junction_33803_Junction_33804 J002																							0.04868898672%	0.41543376%																																																																																														1.30781055065817%	0.26892817873416%
ubc-15 II_-_2901840_2902421_2902539_2903211_2904148_2905632 5_Junction_33797_Junction_33799_Junction_33800 J003 3_Junction_33800_Junction_33804_Junction_33805 J001 3_Junction_33799_Junction_33803 J002 5_Junction_33803_Junction_33804 J001	ubc-15	WBGene00006710	Y110A2AR.2	II_-_2901840_2902421_2902539_2903211_2904148_2905632 5_Junction_33797_Junction_33799_Junction_33800 J003 3_Junction_33800_Junction_33804_Junction_33805 J001 3_Junction_33799_Junction_33803 J002 5_Junction_33803_Junction_33804 J001																							0.26056134192%	0.23364936%																																																																																														0.27239650925817%	0.25144272173416%
ubc-15 II_-_2901840_2902421_2902539_2903211_2904148_2905632 5_Junction_33797_Junction_33799_Junction_33800 J003 3_Junction_33800_Junction_33804_Junction_33805 J001 3_Junction_33799_Junction_33803 J002 5_Junction_33803_Junction_33804 J002	ubc-15	WBGene00006710	Y110A2AR.2	II_-_2901840_2902421_2902539_2903211_2904148_2905632 5_Junction_33797_Junction_33799_Junction_33800 J003 3_Junction_33800_Junction_33804_Junction_33805 J001 3_Junction_33799_Junction_33803 J002 5_Junction_33803_Junction_33804 J002																							0.04598141328%	0.15576624%																																																																																														0.65380719444183%	0.14666165086584%
ubc-15 II_-_2901840_2902421_2902539_2903211_2904148_2905632 5_Junction_33797_Junction_33799_Junction_33800 J003 3_Junction_33800_Junction_33804_Junction_33805 J002 3_Junction_33799_Junction_33803 J001 5_Junction_33803_Junction_33804 J001	ubc-15	WBGene00006710	Y110A2AR.2	II_-_2901840_2902421_2902539_2903211_2904148_2905632 5_Junction_33797_Junction_33799_Junction_33800 J003 3_Junction_33800_Junction_33804_Junction_33805 J002 3_Junction_33799_Junction_33803 J001 5_Junction_33803_Junction_33804 J001																							0.27590425808%	1.24630128%																																																																																														0.817148688725%	0.53797545751752%
ubc-15 II_-_2901840_2902421_2902539_2903211_2904148_2905632 5_Junction_33797_Junction_33799_Junction_33800 J003 3_Junction_33800_Junction_33804_Junction_33805 J002 3_Junction_33799_Junction_33803 J001 5_Junction_33803_Junction_33804 J002	ubc-15	WBGene00006710	Y110A2AR.2	II_-_2901840_2902421_2902539_2903211_2904148_2905632 5_Junction_33797_Junction_33799_Junction_33800 J003 3_Junction_33800_Junction_33804_Junction_33805 J002 3_Junction_33799_Junction_33803 J001 5_Junction_33803_Junction_33804 J002																							0.04868898672%	0.83086752%																																																																																														1.961323561275%	0.31379062468248%
ubc-15 II_-_2901840_2902421_2902539_2903211_2904148_2905632 5_Junction_33797_Junction_33799_Junction_33800 J003 3_Junction_33800_Junction_33804_Junction_33805 J002 3_Junction_33799_Junction_33803 J002 5_Junction_33803_Junction_33804 J001	ubc-15	WBGene00006710	Y110A2AR.2	II_-_2901840_2902421_2902539_2903211_2904148_2905632 5_Junction_33797_Junction_33799_Junction_33800 J003 3_Junction_33800_Junction_33804_Junction_33805 J002 3_Junction_33799_Junction_33803 J002 5_Junction_33803_Junction_33804 J001																							0.26056134192%	0.46729872%																																																																																														0.408513061275%	0.29338825368248%
ubc-15 II_-_2901840_2902421_2902539_2903211_2904148_2905632 5_Junction_33797_Junction_33799_Junction_33800 J003 3_Junction_33800_Junction_33804_Junction_33805 J002 3_Junction_33799_Junction_33803 J002 5_Junction_33803_Junction_33804 J002	ubc-15	WBGene00006710	Y110A2AR.2	II_-_2901840_2902421_2902539_2903211_2904148_2905632 5_Junction_33797_Junction_33799_Junction_33800 J003 3_Junction_33800_Junction_33804_Junction_33805 J002 3_Junction_33799_Junction_33803 J002 5_Junction_33803_Junction_33804 J002																							0.04598141328%	0.31153248%																																																																																														0.980514688725%	0.17112766411752%
ubc-15 II_-_2901840_2902421_2902539_2903211_2904148_2905632 5_Junction_33797_Junction_33799_Junction_33800 J003 3_Junction_33800_Junction_33804_Junction_33805 J003 3_Junction_33799_Junction_33803 J001 5_Junction_33803_Junction_33804 J001	ubc-15	WBGene00006710	Y110A2AR.2	II_-_2901840_2902421_2902539_2903211_2904148_2905632 5_Junction_33797_Junction_33799_Junction_33800 J003 3_Junction_33800_Junction_33804_Junction_33805 J003 3_Junction_33799_Junction_33803 J001 5_Junction_33803_Junction_33804 J001																							2.2987271089%	1.24630128%																																																																																														1.90657132053317%	3.22700753621664%
ubc-15 II_-_2901840_2902421_2902539_2903211_2904148_2905632 5_Junction_33797_Junction_33799_Junction_33800 J003 3_Junction_33800_Junction_33804_Junction_33805 J003 3_Junction_33799_Junction_33803 J001 5_Junction_33803_Junction_33804 J002	ubc-15	WBGene00006710	Y110A2AR.2	II_-_2901840_2902421_2902539_2903211_2904148_2905632 5_Junction_33797_Junction_33799_Junction_33800 J003 3_Junction_33800_Junction_33804_Junction_33805 J003 3_Junction_33799_Junction_33803 J001 5_Junction_33803_Junction_33804 J002																							0.4056577251%	0.83086752%																																																																																														4.57616013316683%	1.88225075418336%
ubc-15 II_-_2901840_2902421_2902539_2903211_2904148_2905632 5_Junction_33797_Junction_33799_Junction_33800 J003 3_Junction_33800_Junction_33804_Junction_33805 J003 3_Junction_33799_Junction_33803 J002 5_Junction_33803_Junction_33804 J001	ubc-15	WBGene00006710	Y110A2AR.2	II_-_2901840_2902421_2902539_2903211_2904148_2905632 5_Junction_33797_Junction_33799_Junction_33800 J003 3_Junction_33800_Junction_33804_Junction_33805 J003 3_Junction_33799_Junction_33803 J002 5_Junction_33803_Junction_33804 J001																							2.1708958911%	0.46729872%																																																																																														0.95314267456683%	1.75986858218336%
ubc-15 II_-_2901840_2902421_2902539_2903211_2904148_2905632 5_Junction_33797_Junction_33799_Junction_33800 J003 3_Junction_33800_Junction_33804_Junction_33805 J003 3_Junction_33799_Junction_33803 J002 5_Junction_33803_Junction_33804 J002	ubc-15	WBGene00006710	Y110A2AR.2	II_-_2901840_2902421_2902539_2903211_2904148_2905632 5_Junction_33797_Junction_33799_Junction_33800 J003 3_Junction_33800_Junction_33804_Junction_33805 J003 3_Junction_33799_Junction_33803 J002 5_Junction_33803_Junction_33804 J002																							0.3830992749%	0.31153248%																																																																																														2.28773687173317%	1.02649712741664%
Y75B8A.53 II_-_2901840_2902421_2902539_2903211_2904148_2905632 5_Junction_33809_Junction_33811_Junction_33812 J001 3_Junction_33812_Junction_33815_Junction_33823 J001 3_Junction_33811_Junction_33814 J001 5_Junction_33814_Junction_33815 J001	Y75B8A.53	WBGene00199164	Y75B8A.53	II_-_2901840_2902421_2902539_2903211_2904148_2905632 5_Junction_33809_Junction_33811_Junction_33812 J001 3_Junction_33812_Junction_33815_Junction_33823 J001 3_Junction_33811_Junction_33814 J001 5_Junction_33814_Junction_33815 J001																										1.7154410196%	2.188824271725%	1.309423775%	0%	2.812640625%	0%	4.9116315693%	5.88180594912%
Y75B8A.53 II_-_2901840_2902421_2902539_2903211_2904148_2905632 5_Junction_33809_Junction_33811_Junction_33812 J001 3_Junction_33812_Junction_33815_Junction_33823 J001 3_Junction_33811_Junction_33814 J001 5_Junction_33814_Junction_33815 J002	Y75B8A.53	WBGene00199164	Y75B8A.53	II_-_2901840_2902421_2902539_2903211_2904148_2905632 5_Junction_33809_Junction_33811_Junction_33812 J001 3_Junction_33812_Junction_33815_Junction_33823 J001 3_Junction_33811_Junction_33814 J001 5_Junction_33814_Junction_33815 J002																										8.5751469804%	0.505113293475%	1.071346725%	0%	4.2189609375%	9.35462%	3.2744210462%	5.22851885088%
Y75B8A.53 II_-_2901840_2902421_2902539_2903211_2904148_2905632 5_Junction_33809_Junction_33811_Junction_33812 J001 3_Junction_33812_Junction_33815_Junction_33823 J001 3_Junction_33811_Junction_33814 J002 5_Junction_33814_Junction_33815 J001	Y75B8A.53	WBGene00199164	Y75B8A.53	II_-_2901840_2902421_2902539_2903211_2904148_2905632 5_Junction_33809_Junction_33811_Junction_33812 J001 3_Junction_33812_Junction_33815_Junction_33823 J001 3_Junction_33811_Junction_33814 J002 5_Junction_33814_Junction_33815 J001																										0.2450630028%	0.661578478275%	0.900201225%	0%	1.406109375%	0%	2.4554474307%	1.47045148728%
Y75B8A.53 II_-_2901840_2902421_2902539_2903211_2904148_2905632 5_Junction_33809_Junction_33811_Junction_33812 J001 3_Junction_33812_Junction_33815_Junction_33823 J001 3_Junction_33811_Junction_33814 J002 5_Junction_33814_Junction_33815 J002	Y75B8A.53	WBGene00199164	Y75B8A.53	II_-_2901840_2902421_2902539_2903211_2904148_2905632 5_Junction_33809_Junction_33811_Junction_33812 J001 3_Junction_33812_Junction_33815_Junction_33823 J001 3_Junction_33811_Junction_33814 J002 5_Junction_33814_Junction_33815 J002																										1.2250209972%	0.152671956525%	0.736528275%	0%	2.1091640625%	0%	1.6369649538%	1.30712971272%
Y75B8A.53 II_-_2901840_2902421_2902539_2903211_2904148_2905632 5_Junction_33809_Junction_33811_Junction_33812 J001 3_Junction_33812_Junction_33815_Junction_33823 J002 3_Junction_33811_Junction_33814 J001 5_Junction_33814_Junction_33815 J001	Y75B8A.53	WBGene00199164	Y75B8A.53	II_-_2901840_2902421_2902539_2903211_2904148_2905632 5_Junction_33809_Junction_33811_Junction_33812 J001 3_Junction_33812_Junction_33815_Junction_33823 J002 3_Junction_33811_Junction_33814 J001 5_Junction_33814_Junction_33815 J001																										1.2249264363%	0.93754024455%	3.928271325%	1.1495463678375%	2.812640625%	0%	2.45698244298%	4.70575062544%
Y75B8A.53 II_-_2901840_2902421_2902539_2903211_2904148_2905632 5_Junction_33809_Junction_33811_Junction_33812 J001 3_Junction_33812_Junction_33815_Junction_33823 J002 3_Junction_33811_Junction_33814 J001 5_Junction_33814_Junction_33815 J002	Y75B8A.53	WBGene00199164	Y75B8A.53	II_-_2901840_2902421_2902539_2903211_2904148_2905632 5_Junction_33809_Junction_33811_Junction_33812 J001 3_Junction_33812_Junction_33815_Junction_33823 J002 3_Junction_33811_Junction_33814 J001 5_Junction_33814_Junction_33815 J002																										6.1231625637%	0.21635544105%	3.214040175%	1.0346572571625%	4.2189609375%	4.679532%	1.63798829532%	4.18308697456%
Y75B8A.53 II_-_2901840_2902421_2902539_2903211_2904148_2905632 5_Junction_33809_Junction_33811_Junction_33812 J001 3_Junction_33812_Junction_33815_Junction_33823 J002 3_Junction_33811_Junction_33814 J002 5_Junction_33814_Junction_33815 J001	Y75B8A.53	WBGene00199164	Y75B8A.53	II_-_2901840_2902421_2902539_2903211_2904148_2905632 5_Junction_33809_Junction_33811_Junction_33812 J001 3_Junction_33812_Junction_33815_Junction_33823 J002 3_Junction_33811_Junction_33814 J002 5_Junction_33814_Junction_33815 J001																										0.1749894909%	0.28337425545%	2.700603675%	0.4421821946625%	1.406109375%	0%	1.22830695702%	1.17643765636%
Y75B8A.53 II_-_2901840_2902421_2902539_2903211_2904148_2905632 5_Junction_33809_Junction_33811_Junction_33812 J001 3_Junction_33812_Junction_33815_Junction_33823 J002 3_Junction_33811_Junction_33814 J002 5_Junction_33814_Junction_33815 J002	Y75B8A.53	WBGene00199164	Y75B8A.53	II_-_2901840_2902421_2902539_2903211_2904148_2905632 5_Junction_33809_Junction_33811_Junction_33812 J001 3_Junction_33812_Junction_33815_Junction_33823 J002 3_Junction_33811_Junction_33814 J002 5_Junction_33814_Junction_33815 J002																										0.8747375091%	0.06539405895%	2.209584825%	0.3979891803375%	2.1091640625%	0%	0.81887130468%	1.04577174364%
Y75B8A.53 II_-_2901840_2902421_2902539_2903211_2904148_2905632 5_Junction_33809_Junction_33811_Junction_33812 J001 3_Junction_33812_Junction_33815_Junction_33823 J003 3_Junction_33811_Junction_33814 J001 5_Junction_33814_Junction_33815 J001	Y75B8A.53	WBGene00199164	Y75B8A.53	II_-_2901840_2902421_2902539_2903211_2904148_2905632 5_Junction_33809_Junction_33811_Junction_33812 J001 3_Junction_33812_Junction_33815_Junction_33823 J003 3_Junction_33811_Junction_33814 J001 5_Junction_33814_Junction_33815 J001																										6.1264455441%	15.3273065570625%	5.2376951%	4.9813675939625%	9.37546875%	0%	15.96455258772%	4.70575062544%
Y75B8A.53 II_-_2901840_2902421_2902539_2903211_2904148_2905632 5_Junction_33809_Junction_33811_Junction_33812 J001 3_Junction_33812_Junction_33815_Junction_33823 J003 3_Junction_33811_Junction_33814 J001 5_Junction_33814_Junction_33815 J002	Y75B8A.53	WBGene00199164	Y75B8A.53	II_-_2901840_2902421_2902539_2903211_2904148_2905632 5_Junction_33809_Junction_33811_Junction_33812 J001 3_Junction_33812_Junction_33815_Junction_33823 J003 3_Junction_33811_Junction_33814 J001 5_Junction_33814_Junction_33815 J002																										30.6248774559%	3.5370707439375%	4.2853869%	4.4835147810375%	14.063203125%	30.405848%	10.64303505848%	4.18308697456%
Y75B8A.53 II_-_2901840_2902421_2902539_2903211_2904148_2905632 5_Junction_33809_Junction_33811_Junction_33812 J001 3_Junction_33812_Junction_33815_Junction_33823 J003 3_Junction_33811_Junction_33814 J002 5_Junction_33814_Junction_33815 J001	Y75B8A.53	WBGene00199164	Y75B8A.53	II_-_2901840_2902421_2902539_2903211_2904148_2905632 5_Junction_33809_Junction_33811_Junction_33812 J001 3_Junction_33812_Junction_33815_Junction_33823 J003 3_Junction_33811_Junction_33814 J002 5_Junction_33814_Junction_33815 J001																										0.8752065063%	4.6327228179375%	3.6008049%	1.9161228435375%	4.68703125%	0%	7.98107901228%	1.17643765636%
Y75B8A.53 II_-_2901840_2902421_2902539_2903211_2904148_2905632 5_Junction_33809_Junction_33811_Junction_33812 J001 3_Junction_33812_Junction_33815_Junction_33823 J003 3_Junction_33811_Junction_33814 J002 5_Junction_33814_Junction_33815 J002	Y75B8A.53	WBGene00199164	Y75B8A.53	II_-_2901840_2902421_2902539_2903211_2904148_2905632 5_Junction_33809_Junction_33811_Junction_33812 J001 3_Junction_33812_Junction_33815_Junction_33823 J003 3_Junction_33811_Junction_33814 J002 5_Junction_33814_Junction_33815 J002																										4.3749824937%	1.0690898810625%	2.9461131%	1.7246197814625%	7.030546875%	0%	5.32071934152%	1.04577174364%
Y75B8A.53 II_-_2901840_2902421_2902539_2903211_2904148_2905632 5_Junction_33809_Junction_33811_Junction_33812 J002 3_Junction_33812_Junction_33815_Junction_33823 J001 3_Junction_33811_Junction_33814 J001 5_Junction_33814_Junction_33815 J001	Y75B8A.53	WBGene00199164	Y75B8A.53	II_-_2901840_2902421_2902539_2903211_2904148_2905632 5_Junction_33809_Junction_33811_Junction_33812 J002 3_Junction_33812_Junction_33815_Junction_33823 J001 3_Junction_33811_Junction_33814 J001 5_Junction_33814_Junction_33815 J001																										0.5221387402%	4.4812440127%	2.327955025%	0%	1.2500625%	0%	2.10510525%	8.1442896%
Y75B8A.53 II_-_2901840_2902421_2902539_2903211_2904148_2905632 5_Junction_33809_Junction_33811_Junction_33812 J002 3_Junction_33812_Junction_33815_Junction_33823 J001 3_Junction_33811_Junction_33814 J001 5_Junction_33814_Junction_33815 J002	Y75B8A.53	WBGene00199164	Y75B8A.53	II_-_2901840_2902421_2902539_2903211_2904148_2905632 5_Junction_33809_Junction_33811_Junction_33812 J002 3_Junction_33812_Junction_33815_Junction_33823 J001 3_Junction_33811_Junction_33814 J001 5_Junction_33814_Junction_33815 J002																										2.6100672598%	1.0341332337%	1.904690475%	0%	1.87509375%	7.015965%	1.4034035%	7.2397104%
Y75B8A.53 II_-_2901840_2902421_2902539_2903211_2904148_2905632 5_Junction_33809_Junction_33811_Junction_33812 J002 3_Junction_33812_Junction_33815_Junction_33823 J001 3_Junction_33811_Junction_33814 J002 5_Junction_33814_Junction_33815 J001	Y75B8A.53	WBGene00199164	Y75B8A.53	II_-_2901840_2902421_2902539_2903211_2904148_2905632 5_Junction_33809_Junction_33811_Junction_33812 J002 3_Junction_33812_Junction_33815_Junction_33823 J001 3_Junction_33811_Junction_33814 J002 5_Junction_33814_Junction_33815 J001																										0.0745912486%	1.3544689873%	1.600419975%	0%	0.6249375%	0%	1.05239475%	2.0360724%
Y75B8A.53 II_-_2901840_2902421_2902539_2903211_2904148_2905632 5_Junction_33809_Junction_33811_Junction_33812 J002 3_Junction_33812_Junction_33815_Junction_33823 J001 3_Junction_33811_Junction_33814 J002 5_Junction_33814_Junction_33815 J002	Y75B8A.53	WBGene00199164	Y75B8A.53	II_-_2901840_2902421_2902539_2903211_2904148_2905632 5_Junction_33809_Junction_33811_Junction_33812 J002 3_Junction_33812_Junction_33815_Junction_33823 J001 3_Junction_33811_Junction_33814 J002 5_Junction_33814_Junction_33815 J002																										0.3728667514%	0.3125697663%	1.309434525%	0%	0.93740625%	0%	0.7015965%	1.8099276%
Y75B8A.53 II_-_2901840_2902421_2902539_2903211_2904148_2905632 5_Junction_33809_Junction_33811_Junction_33812 J002 3_Junction_33812_Junction_33815_Junction_33823 J002 3_Junction_33811_Junction_33814 J001 5_Junction_33814_Junction_33815 J001	Y75B8A.53	WBGene00199164	Y75B8A.53	II_-_2901840_2902421_2902539_2903211_2904148_2905632 5_Junction_33809_Junction_33811_Junction_33812 J002 3_Junction_33812_Junction_33815_Junction_33823 J002 3_Junction_33811_Junction_33814 J001 5_Junction_33814_Junction_33815 J001																										0.37283796935%	1.9194535906%	6.983865075%	5.9772135071625%	1.2500625%	0%	1.05305265%	6.5158552%
Y75B8A.53 II_-_2901840_2902421_2902539_2903211_2904148_2905632 5_Junction_33809_Junction_33811_Junction_33812 J002 3_Junction_33812_Junction_33815_Junction_33823 J002 3_Junction_33811_Junction_33814 J001 5_Junction_33814_Junction_33815 J002	Y75B8A.53	WBGene00199164	Y75B8A.53	II_-_2901840_2902421_2902539_2903211_2904148_2905632 5_Junction_33809_Junction_33811_Junction_33812 J002 3_Junction_33812_Junction_33815_Junction_33823 J002 3_Junction_33811_Junction_33814 J001 5_Junction_33814_Junction_33815 J002																										1.86374253065%	0.4429508286%	5.714071425%	5.3798328678375%	1.87509375%	3.509649%	0.7020351%	5.7921448%
Y75B8A.53 II_-_2901840_2902421_2902539_2903211_2904148_2905632 5_Junction_33809_Junction_33811_Junction_33812 J002 3_Junction_33812_Junction_33815_Junction_33823 J002 3_Junction_33811_Junction_33814 J002 5_Junction_33814_Junction_33815 J001	Y75B8A.53	WBGene00199164	Y75B8A.53	II_-_2901840_2902421_2902539_2903211_2904148_2905632 5_Junction_33809_Junction_33811_Junction_33812 J002 3_Junction_33812_Junction_33815_Junction_33823 J002 3_Junction_33811_Junction_33814 J002 5_Junction_33814_Junction_33815 J001																										0.05326256705%	0.5801604094%	4.801259925%	2.2991829303375%	0.6249375%	0%	0.52644735%	1.6289638%
Y75B8A.53 II_-_2901840_2902421_2902539_2903211_2904148_2905632 5_Junction_33809_Junction_33811_Junction_33812 J002 3_Junction_33812_Junction_33815_Junction_33823 J002 3_Junction_33811_Junction_33814 J002 5_Junction_33814_Junction_33815 J002	Y75B8A.53	WBGene00199164	Y75B8A.53	II_-_2901840_2902421_2902539_2903211_2904148_2905632 5_Junction_33809_Junction_33811_Junction_33812 J002 3_Junction_33812_Junction_33815_Junction_33823 J002 3_Junction_33811_Junction_33814 J002 5_Junction_33814_Junction_33815 J002																										0.26624893295%	0.1338831714%	3.928303575%	2.0693956946625%	0.93740625%	0%	0.3509649%	1.4480362%
Y75B8A.53 II_-_2901840_2902421_2902539_2903211_2904148_2905632 5_Junction_33809_Junction_33811_Junction_33812 J002 3_Junction_33812_Junction_33815_Junction_33823 J003 3_Junction_33811_Junction_33814 J001 5_Junction_33814_Junction_33815 J001	Y75B8A.53	WBGene00199164	Y75B8A.53	II_-_2901840_2902421_2902539_2903211_2904148_2905632 5_Junction_33809_Junction_33811_Junction_33812 J002 3_Junction_33812_Junction_33815_Junction_33823 J003 3_Junction_33811_Junction_33814 J001 5_Junction_33814_Junction_33815 J001																										1.86474179045%	31.38004344475%	9.3118201%	25.9012585310375%	4.166875%	0%	6.8423421%	6.5158552%
Y75B8A.53 II_-_2901840_2902421_2902539_2903211_2904148_2905632 5_Junction_33809_Junction_33811_Junction_33812 J002 3_Junction_33812_Junction_33815_Junction_33823 J003 3_Junction_33811_Junction_33814 J001 5_Junction_33814_Junction_33815 J002	Y75B8A.53	WBGene00199164	Y75B8A.53	II_-_2901840_2902421_2902539_2903211_2904148_2905632 5_Junction_33809_Junction_33811_Junction_33812 J002 3_Junction_33812_Junction_33815_Junction_33823 J003 3_Junction_33811_Junction_33814 J001 5_Junction_33814_Junction_33815 J002																										9.32147170955%	7.24154848725%	7.6187619%	23.3126090939625%	6.2503125%	22.804386%	4.5615614%	5.7921448%
Y75B8A.53 II_-_2901840_2902421_2902539_2903211_2904148_2905632 5_Junction_33809_Junction_33811_Junction_33812 J002 3_Junction_33812_Junction_33815_Junction_33823 J003 3_Junction_33811_Junction_33814 J002 5_Junction_33814_Junction_33815 J001	Y75B8A.53	WBGene00199164	Y75B8A.53	II_-_2901840_2902421_2902539_2903211_2904148_2905632 5_Junction_33809_Junction_33811_Junction_33812 J002 3_Junction_33812_Junction_33815_Junction_33823 J003 3_Junction_33811_Junction_33814 J002 5_Junction_33814_Junction_33815 J001																										0.26639168435%	9.48470905525%	6.4016799%	9.9631260314625%	2.083125%	0%	3.4206579%	1.6289638%
Y75B8A.53 II_-_2901840_2902421_2902539_2903211_2904148_2905632 5_Junction_33809_Junction_33811_Junction_33812 J002 3_Junction_33812_Junction_33815_Junction_33823 J003 3_Junction_33811_Junction_33814 J002 5_Junction_33814_Junction_33815 J002	Y75B8A.53	WBGene00199164	Y75B8A.53	II_-_2901840_2902421_2902539_2903211_2904148_2905632 5_Junction_33809_Junction_33811_Junction_33812 J002 3_Junction_33812_Junction_33815_Junction_33823 J003 3_Junction_33811_Junction_33814 J002 5_Junction_33814_Junction_33815 J002																										1.33163881565%	2.18877901275%	5.2377381%	8.9673813435375%	3.1246875%	0%	2.2804386%	1.4480362%
Y75B8A.53 II_-_2901840_2902421_2902539_2903211_2904148_2905632 5_Junction_33809_Junction_33811_Junction_33812 J003 3_Junction_33812_Junction_33815_Junction_33823 J001 3_Junction_33811_Junction_33814 J001 5_Junction_33814_Junction_33815 J001	Y75B8A.53	WBGene00199164	Y75B8A.53	II_-_2901840_2902421_2902539_2903211_2904148_2905632 5_Junction_33809_Junction_33811_Junction_33812 J003 3_Junction_33812_Junction_33815_Junction_33823 J001 3_Junction_33811_Junction_33814 J001 5_Junction_33814_Junction_33815 J001																										0.5221387402%	0.729608090575%	0.4363387875%	0%	0.937546875%	0%	1.4036841807%	2.26248365088%
Y75B8A.53 II_-_2901840_2902421_2902539_2903211_2904148_2905632 5_Junction_33809_Junction_33811_Junction_33812 J003 3_Junction_33812_Junction_33815_Junction_33823 J001 3_Junction_33811_Junction_33814 J001 5_Junction_33814_Junction_33815 J002	Y75B8A.53	WBGene00199164	Y75B8A.53	II_-_2901840_2902421_2902539_2903211_2904148_2905632 5_Junction_33809_Junction_33811_Junction_33812 J003 3_Junction_33812_Junction_33815_Junction_33823 J001 3_Junction_33811_Junction_33814 J001 5_Junction_33814_Junction_33815 J002																										2.6100672598%	0.168371097825%	0.3570044625%	0%	1.4063203125%	4.67731%	0.9357894538%	2.01119154912%
Y75B8A.53 II_-_2901840_2902421_2902539_2903211_2904148_2905632 5_Junction_33809_Junction_33811_Junction_33812 J003 3_Junction_33812_Junction_33815_Junction_33823 J001 3_Junction_33811_Junction_33814 J002 5_Junction_33814_Junction_33815 J001	Y75B8A.53	WBGene00199164	Y75B8A.53	II_-_2901840_2902421_2902539_2903211_2904148_2905632 5_Junction_33809_Junction_33811_Junction_33812 J003 3_Junction_33812_Junction_33815_Junction_33823 J001 3_Junction_33811_Junction_33814 J002 5_Junction_33814_Junction_33815 J001																										0.0745912486%	0.220526159425%	0.2999737125%	0%	0.468703125%	0%	0.7017368193%	0.56562091272%
Y75B8A.53 II_-_2901840_2902421_2902539_2903211_2904148_2905632 5_Junction_33809_Junction_33811_Junction_33812 J003 3_Junction_33812_Junction_33815_Junction_33823 J001 3_Junction_33811_Junction_33814 J002 5_Junction_33814_Junction_33815 J002	Y75B8A.53	WBGene00199164	Y75B8A.53	II_-_2901840_2902421_2902539_2903211_2904148_2905632 5_Junction_33809_Junction_33811_Junction_33812 J003 3_Junction_33812_Junction_33815_Junction_33823 J001 3_Junction_33811_Junction_33814 J002 5_Junction_33814_Junction_33815 J002																										0.3728667514%	0.050890652175%	0.2454330375%	0%	0.7030546875%	0%	0.4678245462%	0.50279788728%
Y75B8A.53 II_-_2901840_2902421_2902539_2903211_2904148_2905632 5_Junction_33809_Junction_33811_Junction_33812 J003 3_Junction_33812_Junction_33815_Junction_33823 J002 3_Junction_33811_Junction_33814 J001 5_Junction_33814_Junction_33815 J001	Y75B8A.53	WBGene00199164	Y75B8A.53	II_-_2901840_2902421_2902539_2903211_2904148_2905632 5_Junction_33809_Junction_33811_Junction_33812 J003 3_Junction_33812_Junction_33815_Junction_33823 J002 3_Junction_33811_Junction_33814 J001 5_Junction_33814_Junction_33815 J001																										0.37283796935%	0.31251341485%	1.3090163625%	0%	0.937546875%	0%	0.70217550702%	1.81010457456%
Y75B8A.53 II_-_2901840_2902421_2902539_2903211_2904148_2905632 5_Junction_33809_Junction_33811_Junction_33812 J003 3_Junction_33812_Junction_33815_Junction_33823 J002 3_Junction_33811_Junction_33814 J001 5_Junction_33814_Junction_33815 J002	Y75B8A.53	WBGene00199164	Y75B8A.53	II_-_2901840_2902421_2902539_2903211_2904148_2905632 5_Junction_33809_Junction_33811_Junction_33812 J003 3_Junction_33812_Junction_33815_Junction_33823 J002 3_Junction_33811_Junction_33814 J001 5_Junction_33814_Junction_33815 J002																										1.86374253065%	0.07211848035%	1.0710133875%	0%	1.4063203125%	2.339766%	0.46811700468%	1.60905782544%
Y75B8A.53 II_-_2901840_2902421_2902539_2903211_2904148_2905632 5_Junction_33809_Junction_33811_Junction_33812 J003 3_Junction_33812_Junction_33815_Junction_33823 J002 3_Junction_33811_Junction_33814 J002 5_Junction_33814_Junction_33815 J001	Y75B8A.53	WBGene00199164	Y75B8A.53	II_-_2901840_2902421_2902539_2903211_2904148_2905632 5_Junction_33809_Junction_33811_Junction_33812 J003 3_Junction_33812_Junction_33815_Junction_33823 J002 3_Junction_33811_Junction_33814 J002 5_Junction_33814_Junction_33815 J001																										0.05326256705%	0.09445808515%	0.8999211375%	0%	0.468703125%	0%	0.35103509298%	0.45252614364%
Y75B8A.53 II_-_2901840_2902421_2902539_2903211_2904148_2905632 5_Junction_33809_Junction_33811_Junction_33812 J003 3_Junction_33812_Junction_33815_Junction_33823 J002 3_Junction_33811_Junction_33814 J002 5_Junction_33814_Junction_33815 J002	Y75B8A.53	WBGene00199164	Y75B8A.53	II_-_2901840_2902421_2902539_2903211_2904148_2905632 5_Junction_33809_Junction_33811_Junction_33812 J003 3_Junction_33812_Junction_33815_Junction_33823 J002 3_Junction_33811_Junction_33814 J002 5_Junction_33814_Junction_33815 J002																										0.26624893295%	0.02179801965%	0.7362991125%	0%	0.7030546875%	0%	0.23402339532%	0.40226445636%
Y75B8A.53 II_-_2901840_2902421_2902539_2903211_2904148_2905632 5_Junction_33809_Junction_33811_Junction_33812 J003 3_Junction_33812_Junction_33815_Junction_33823 J003 3_Junction_33811_Junction_33814 J001 5_Junction_33814_Junction_33815 J001	Y75B8A.53	WBGene00199164	Y75B8A.53	II_-_2901840_2902421_2902539_2903211_2904148_2905632 5_Junction_33809_Junction_33811_Junction_33812 J003 3_Junction_33812_Junction_33815_Junction_33823 J003 3_Junction_33811_Junction_33814 J001 5_Junction_33814_Junction_33815 J001																										1.86474179045%	5.1091021856875%	1.74535515%	0%	3.12515625%	0%	4.56247371228%	1.81010457456%
Y75B8A.53 II_-_2901840_2902421_2902539_2903211_2904148_2905632 5_Junction_33809_Junction_33811_Junction_33812 J003 3_Junction_33812_Junction_33815_Junction_33823 J003 3_Junction_33811_Junction_33814 J001 5_Junction_33814_Junction_33815 J002	Y75B8A.53	WBGene00199164	Y75B8A.53	II_-_2901840_2902421_2902539_2903211_2904148_2905632 5_Junction_33809_Junction_33811_Junction_33812 J003 3_Junction_33812_Junction_33815_Junction_33823 J003 3_Junction_33811_Junction_33814 J001 5_Junction_33814_Junction_33815 J002																										9.32147170955%	1.1790235813125%	1.42801785%	0%	4.687734375%	15.202924%	3.04164914152%	1.60905782544%
Y75B8A.53 II_-_2901840_2902421_2902539_2903211_2904148_2905632 5_Junction_33809_Junction_33811_Junction_33812 J003 3_Junction_33812_Junction_33815_Junction_33823 J003 3_Junction_33811_Junction_33814 J002 5_Junction_33814_Junction_33815 J001	Y75B8A.53	WBGene00199164	Y75B8A.53	II_-_2901840_2902421_2902539_2903211_2904148_2905632 5_Junction_33809_Junction_33811_Junction_33812 J003 3_Junction_33812_Junction_33815_Junction_33823 J003 3_Junction_33811_Junction_33814 J002 5_Junction_33814_Junction_33815 J001																										0.26639168435%	1.5442409393125%	1.19989485%	0%	1.56234375%	0%	2.28089468772%	0.45252614364%
Y75B8A.53 II_-_2901840_2902421_2902539_2903211_2904148_2905632 5_Junction_33809_Junction_33811_Junction_33812 J003 3_Junction_33812_Junction_33815_Junction_33823 J003 3_Junction_33811_Junction_33814 J002 5_Junction_33814_Junction_33815 J002	Y75B8A.53	WBGene00199164	Y75B8A.53	II_-_2901840_2902421_2902539_2903211_2904148_2905632 5_Junction_33809_Junction_33811_Junction_33812 J003 3_Junction_33812_Junction_33815_Junction_33823 J003 3_Junction_33811_Junction_33814 J002 5_Junction_33814_Junction_33815 J002																										1.33163881565%	0.3563632936875%	0.98173215%	0%	2.343515625%	0%	1.52059645848%	0.40226445636%
Y75B8A.53 II_-_2901840_2902421_2902539_2903211_2904148_2905632 5_Junction_33983_Junction_33985 J001 3_Junction_33990_Junction_33998 J001 3_Junction_33985_Junction_33989 J001 5_Junction_33989_Junction_33990 J001	Y75B8A.53	WBGene00199164	Y75B8A.53	II_-_2901840_2902421_2902539_2903211_2904148_2905632 5_Junction_33983_Junction_33985 J001 3_Junction_33990_Junction_33998 J001 3_Junction_33985_Junction_33989 J001 5_Junction_33989_Junction_33990 J001																										1.8642524217625%	1.18116367061875%	5.028969528%	1.1495463678375%																																																																																																																																										3.5166796875%	4.67830569624264%	0%	2.5722%
Y75B8A.53 II_-_2901840_2902421_2902539_2903211_2904148_2905632 5_Junction_33983_Junction_33985 J001 3_Junction_33990_Junction_33998 J001 3_Junction_33985_Junction_33989 J001 5_Junction_33989_Junction_33990 J002	Y75B8A.53	WBGene00199164	Y75B8A.53	II_-_2901840_2902421_2902539_2903211_2904148_2905632 5_Junction_33983_Junction_33985 J001 3_Junction_33990_Junction_33998 J001 3_Junction_33985_Junction_33989 J001 5_Junction_33989_Junction_33990 J002																										9.3190254532375%	0.27257623168125%	4.114611432%	1.0346572571625%																																																																																																																																										3.5166796875%	1.87119128855736%	8.038125%	0.8574%
Y75B8A.53 II_-_2901840_2902421_2902539_2903211_2904148_2905632 5_Junction_33983_Junction_33985 J001 3_Junction_33990_Junction_33998 J001 3_Junction_33985_Junction_33989 J002 5_Junction_33989_Junction_33990 J001	Y75B8A.53	WBGene00199164	Y75B8A.53	II_-_2901840_2902421_2902539_2903211_2904148_2905632 5_Junction_33983_Junction_33985 J001 3_Junction_33990_Junction_33998 J001 3_Junction_33985_Junction_33989 J002 5_Junction_33989_Junction_33990 J001																										0.2663217745375%	0.35701014188125%	3.457310472%	0.4421821946625%																																																																																																																																										0.5023828125%	9.35801502455736%	0%	3.8583%
Y75B8A.53 II_-_2901840_2902421_2902539_2903211_2904148_2905632 5_Junction_33983_Junction_33985 J001 3_Junction_33990_Junction_33998 J001 3_Junction_33985_Junction_33989 J002 5_Junction_33989_Junction_33990 J002	Y75B8A.53	WBGene00199164	Y75B8A.53	II_-_2901840_2902421_2902539_2903211_2904148_2905632 5_Junction_33983_Junction_33985 J001 3_Junction_33990_Junction_33998 J001 3_Junction_33985_Junction_33989 J002 5_Junction_33989_Junction_33990 J002																										1.3312893504625%	0.08238695581875%	2.828708568%	0.3979891803375%																																																																																																																																										0.5023828125%	3.74294399064264%	0%	1.2861%
Y75B8A.53 II_-_2901840_2902421_2902539_2903211_2904148_2905632 5_Junction_33983_Junction_33985 J001 3_Junction_33990_Junction_33998 J002 3_Junction_33985_Junction_33989 J001 5_Junction_33989_Junction_33990 J001	Y75B8A.53	WBGene00199164	Y75B8A.53	II_-_2901840_2902421_2902539_2903211_2904148_2905632 5_Junction_33983_Junction_33985 J001 3_Junction_33990_Junction_33998 J002 3_Junction_33985_Junction_33989 J001 5_Junction_33989_Junction_33990 J001																										9.3190254532375%	19.2896105168813%	6.704510472%	4.9813675939625%																																																																																																																																										21.0926953125%	12.8631479829574%	0%	15.4278%
Y75B8A.53 II_-_2901840_2902421_2902539_2903211_2904148_2905632 5_Junction_33983_Junction_33985 J001 3_Junction_33990_Junction_33998 J002 3_Junction_33985_Junction_33989 J001 5_Junction_33989_Junction_33990 J002	Y75B8A.53	WBGene00199164	Y75B8A.53	II_-_2901840_2902421_2902539_2903211_2904148_2905632 5_Junction_33983_Junction_33985 J001 3_Junction_33990_Junction_33998 J002 3_Junction_33985_Junction_33989 J001 5_Junction_33989_Junction_33990 J002																										46.5839466717625%	4.45144858081875%	5.485508568%	4.4835147810375%																																																																																																																																										21.0926953125%	5.14489903224264%	48.211875%	5.1426%
Y75B8A.53 II_-_2901840_2902421_2902539_2903211_2904148_2905632 5_Junction_33983_Junction_33985 J001 3_Junction_33990_Junction_33998 J002 3_Junction_33985_Junction_33989 J002 5_Junction_33989_Junction_33990 J001	Y75B8A.53	WBGene00199164	Y75B8A.53	II_-_2901840_2902421_2902539_2903211_2904148_2905632 5_Junction_33983_Junction_33985 J001 3_Junction_33990_Junction_33998 J002 3_Junction_33985_Junction_33989 J002 5_Junction_33989_Junction_33990 J001																										1.3312893504625%	5.83034067061875%	4.609209528%	1.9161228435375%																																																																																																																																										3.0132421875%	25.7301552962426%	0%	23.1417%
Y75B8A.53 II_-_2901840_2902421_2902539_2903211_2904148_2905632 5_Junction_33983_Junction_33985 J001 3_Junction_33990_Junction_33998 J002 3_Junction_33985_Junction_33989 J002 5_Junction_33989_Junction_33990 J002	Y75B8A.53	WBGene00199164	Y75B8A.53	II_-_2901840_2902421_2902539_2903211_2904148_2905632 5_Junction_33983_Junction_33985 J001 3_Junction_33990_Junction_33998 J002 3_Junction_33985_Junction_33989 J002 5_Junction_33989_Junction_33990 J002																										6.6548495245375%	1.34546323168125%	3.771171432%	1.7246197814625%																																																																																																																																										3.0132421875%	10.2913416885574%	0%	7.7139%
Y75B8A.53 II_-_2901840_2902421_2902539_2903211_2904148_2905632 5_Junction_33983_Junction_33985 J002 3_Junction_33990_Junction_33998 J001 3_Junction_33985_Junction_33989 J001 5_Junction_33989_Junction_33990 J001	Y75B8A.53	WBGene00199164	Y75B8A.53	II_-_2901840_2902421_2902539_2903211_2904148_2905632 5_Junction_33983_Junction_33985 J002 3_Junction_33990_Junction_33998 J001 3_Junction_33985_Junction_33989 J001 5_Junction_33989_Junction_33990 J001																										0.5672754532375%	2.41884751688125%	8.940390272%	5.9772135071625%																																																																																																																																										2.7351953125%	1.67118629105736%	0%	1.7148%
Y75B8A.53 II_-_2901840_2902421_2902539_2903211_2904148_2905632 5_Junction_33983_Junction_33985 J002 3_Junction_33990_Junction_33998 J001 3_Junction_33985_Junction_33989 J001 5_Junction_33989_Junction_33990 J002	Y75B8A.53	WBGene00199164	Y75B8A.53	II_-_2901840_2902421_2902539_2903211_2904148_2905632 5_Junction_33983_Junction_33985 J002 3_Junction_33990_Junction_33998 J001 3_Junction_33985_Junction_33989 J001 5_Junction_33989_Junction_33990 J002																										2.8356966717625%	0.55819558081875%	7.314864768%	5.3798328678375%																																																																																																																																										2.7351953125%	0.66842772414264%	6.251875%	0.5716%
Y75B8A.53 II_-_2901840_2902421_2902539_2903211_2904148_2905632 5_Junction_33983_Junction_33985 J002 3_Junction_33990_Junction_33998 J001 3_Junction_33985_Junction_33989 J002 5_Junction_33989_Junction_33990 J001	Y75B8A.53	WBGene00199164	Y75B8A.53	II_-_2901840_2902421_2902539_2903211_2904148_2905632 5_Junction_33983_Junction_33985 J002 3_Junction_33990_Junction_33998 J001 3_Junction_33985_Junction_33989 J002 5_Junction_33989_Junction_33990 J001																										0.0810393504625%	0.73110367061875%	6.146329728%	2.2991829303375%																																																																																																																																										0.3907421875%	3.34287398814264%	0%	2.5722%
Y75B8A.53 II_-_2901840_2902421_2902539_2903211_2904148_2905632 5_Junction_33983_Junction_33985 J002 3_Junction_33990_Junction_33998 J001 3_Junction_33985_Junction_33989 J002 5_Junction_33989_Junction_33990 J002	Y75B8A.53	WBGene00199164	Y75B8A.53	II_-_2901840_2902421_2902539_2903211_2904148_2905632 5_Junction_33983_Junction_33985 J002 3_Junction_33990_Junction_33998 J001 3_Junction_33985_Junction_33989 J002 5_Junction_33989_Junction_33990 J002																										0.4050995245375%	0.16871623168125%	5.028815232%	2.0693956946625%																																																																																																																																										0.3907421875%	1.33705599665736%	0%	0.8574%
Y75B8A.53 II_-_2901840_2902421_2902539_2903211_2904148_2905632 5_Junction_33983_Junction_33985 J002 3_Junction_33990_Junction_33998 J002 3_Junction_33985_Junction_33989 J001 5_Junction_33989_Junction_33990 J001	Y75B8A.53	WBGene00199164	Y75B8A.53	II_-_2901840_2902421_2902539_2903211_2904148_2905632 5_Junction_33983_Junction_33985 J002 3_Junction_33990_Junction_33998 J002 3_Junction_33985_Junction_33989 J001 5_Junction_33989_Junction_33990 J001																										2.8356966717625%	39.5022532956188%	11.919129728%	25.9012585310375%																																																																																																																																										16.4054296875%	4.59497902974264%	0%	10.2852%
Y75B8A.53 II_-_2901840_2902421_2902539_2903211_2904148_2905632 5_Junction_33983_Junction_33985 J002 3_Junction_33990_Junction_33998 J002 3_Junction_33985_Junction_33989 J001 5_Junction_33989_Junction_33990 J002	Y75B8A.53	WBGene00199164	Y75B8A.53	II_-_2901840_2902421_2902539_2903211_2904148_2905632 5_Junction_33983_Junction_33985 J002 3_Junction_33990_Junction_33998 J002 3_Junction_33985_Junction_33989 J001 5_Junction_33989_Junction_33990 J002																										14.1750812032375%	9.11590460668125%	9.752015232%	23.3126090939625%																																																																																																																																										16.4054296875%	1.83786295505736%	37.498125%	3.4284%
Y75B8A.53 II_-_2901840_2902421_2902539_2903211_2904148_2905632 5_Junction_33983_Junction_33985 J002 3_Junction_33990_Junction_33998 J002 3_Junction_33985_Junction_33989 J002 5_Junction_33989_Junction_33990 J001	Y75B8A.53	WBGene00199164	Y75B8A.53	II_-_2901840_2902421_2902539_2903211_2904148_2905632 5_Junction_33983_Junction_33985 J002 3_Junction_33990_Junction_33998 J002 3_Junction_33985_Junction_33989 J002 5_Junction_33989_Junction_33990 J001																										0.4050995245375%	11.9396705168813%	8.194150272%	9.9631260314625%																																																																																																																																										2.3436328125%	9.19133669105736%	0%	15.4278%
Y75B8A.53 II_-_2901840_2902421_2902539_2903211_2904148_2905632 5_Junction_33983_Junction_33985 J002 3_Junction_33990_Junction_33998 J002 3_Junction_33985_Junction_33989 J002 5_Junction_33989_Junction_33990 J002	Y75B8A.53	WBGene00199164	Y75B8A.53	II_-_2901840_2902421_2902539_2903211_2904148_2905632 5_Junction_33983_Junction_33985 J002 3_Junction_33990_Junction_33998 J002 3_Junction_33985_Junction_33989 J002 5_Junction_33989_Junction_33990 J002																										2.0250116004625%	2.75530858081875%	6.704304768%	8.9673813435375%																																																																																																																																										2.3436328125%	3.67627732414264%	0%	5.1426%
ubc-15 II_-_2901840_2902421_2902539_2903211_2904148_2905632 5_Junction_33987_Junction_33989_Junction_33990 J001 3_Junction_33990_Junction_33994_Junction_33996 J001 3_Junction_33989_Junction_33993 J001 5_Junction_33993_Junction_33994 J001	ubc-15	WBGene00006710	Y110A2AR.2	II_-_2901840_2902421_2902539_2903211_2904148_2905632 5_Junction_33987_Junction_33989_Junction_33990 J001 3_Junction_33990_Junction_33994_Junction_33996 J001 3_Junction_33989_Junction_33993 J001 5_Junction_33993_Junction_33994 J001																																																																																																																						2.0428717218125%	2.30619904497072%																															0%		4.7471159964%
ubc-15 II_-_2901840_2902421_2902539_2903211_2904148_2905632 5_Junction_33987_Junction_33989_Junction_33990 J001 3_Junction_33990_Junction_33994_Junction_33996 J001 3_Junction_33989_Junction_33993 J001 5_Junction_33993_Junction_33994 J002	ubc-15	WBGene00006710	Y110A2AR.2	II_-_2901840_2902421_2902539_2903211_2904148_2905632 5_Junction_33987_Junction_33989_Junction_33990 J001 3_Junction_33990_Junction_33994_Junction_33996 J001 3_Junction_33989_Junction_33993 J001 5_Junction_33993_Junction_33994 J002																																																																																																																						4.9033089031875%	1.34516106422928%																															0%		4.7471159964%
ubc-15 II_-_2901840_2902421_2902539_2903211_2904148_2905632 5_Junction_33987_Junction_33989_Junction_33990 J001 3_Junction_33990_Junction_33994_Junction_33996 J001 3_Junction_33989_Junction_33993 J002 5_Junction_33993_Junction_33994 J001	ubc-15	WBGene00006710	Y110A2AR.2	II_-_2901840_2902421_2902539_2903211_2904148_2905632 5_Junction_33987_Junction_33989_Junction_33990 J001 3_Junction_33990_Junction_33994_Junction_33996 J001 3_Junction_33989_Junction_33993 J002 5_Junction_33993_Junction_33994 J001																																																																																																																						1.0212826531875%	1.25769995822928%																															0%		0.8628060036%
ubc-15 II_-_2901840_2902421_2902539_2903211_2904148_2905632 5_Junction_33987_Junction_33989_Junction_33990 J001 3_Junction_33990_Junction_33994_Junction_33996 J001 3_Junction_33989_Junction_33993 J002 5_Junction_33993_Junction_33994 J002	ubc-15	WBGene00006710	Y110A2AR.2	II_-_2901840_2902421_2902539_2903211_2904148_2905632 5_Junction_33987_Junction_33989_Junction_33990 J001 3_Junction_33990_Junction_33994_Junction_33996 J001 3_Junction_33989_Junction_33993 J002 5_Junction_33993_Junction_33994 J002																																																																																																																						2.4512867218125%	0.73359193257072%																															0%		0.8628060036%
ubc-15 II_-_2901840_2902421_2902539_2903211_2904148_2905632 5_Junction_33987_Junction_33989_Junction_33990 J001 3_Junction_33990_Junction_33994_Junction_33996 J002 3_Junction_33989_Junction_33993 J001 5_Junction_33993_Junction_33994 J001	ubc-15	WBGene00006710	Y110A2AR.2	II_-_2901840_2902421_2902539_2903211_2904148_2905632 5_Junction_33987_Junction_33989_Junction_33990 J001 3_Junction_33990_Junction_33994_Junction_33996 J002 3_Junction_33989_Junction_33993 J001 5_Junction_33993_Junction_33994 J001																																																																																																																						3.06369484375%	2.69091785907216%																															0%		2.1104448012%
ubc-15 II_-_2901840_2902421_2902539_2903211_2904148_2905632 5_Junction_33987_Junction_33989_Junction_33990 J001 3_Junction_33990_Junction_33994_Junction_33996 J002 3_Junction_33989_Junction_33993 J001 5_Junction_33993_Junction_33994 J002	ubc-15	WBGene00006710	Y110A2AR.2	II_-_2901840_2902421_2902539_2903211_2904148_2905632 5_Junction_33987_Junction_33989_Junction_33990 J001 3_Junction_33990_Junction_33994_Junction_33996 J002 3_Junction_33989_Junction_33993 J001 5_Junction_33993_Junction_33994 J002																																																																																																																						7.35349265625%	1.56956006852784%																															0%		2.1104448012%
ubc-15 II_-_2901840_2902421_2902539_2903211_2904148_2905632 5_Junction_33987_Junction_33989_Junction_33990 J001 3_Junction_33990_Junction_33994_Junction_33996 J002 3_Junction_33989_Junction_33993 J002 5_Junction_33993_Junction_33994 J001	ubc-15	WBGene00006710	Y110A2AR.2	II_-_2901840_2902421_2902539_2903211_2904148_2905632 5_Junction_33987_Junction_33989_Junction_33990 J001 3_Junction_33990_Junction_33994_Junction_33996 J002 3_Junction_33989_Junction_33993 J002 5_Junction_33993_Junction_33994 J001																																																																																																																						1.53161765625%	1.46750875052784%																															0%		0.3835811988%
ubc-15 II_-_2901840_2902421_2902539_2903211_2904148_2905632 5_Junction_33987_Junction_33989_Junction_33990 J001 3_Junction_33990_Junction_33994_Junction_33996 J002 3_Junction_33989_Junction_33993 J002 5_Junction_33993_Junction_33994 J002	ubc-15	WBGene00006710	Y110A2AR.2	II_-_2901840_2902421_2902539_2903211_2904148_2905632 5_Junction_33987_Junction_33989_Junction_33990 J001 3_Junction_33990_Junction_33994_Junction_33996 J002 3_Junction_33989_Junction_33993 J002 5_Junction_33993_Junction_33994 J002																																																																																																																						3.67619484375%	0.85596932187216%																															0%		0.3835811988%
ubc-15 II_-_2901840_2902421_2902539_2903211_2904148_2905632 5_Junction_33987_Junction_33989_Junction_33990 J001 3_Junction_33990_Junction_33994_Junction_33996 J003 3_Junction_33989_Junction_33993 J001 5_Junction_33993_Junction_33994 J001	ubc-15	WBGene00006710	Y110A2AR.2	II_-_2901840_2902421_2902539_2903211_2904148_2905632 5_Junction_33987_Junction_33989_Junction_33990 J001 3_Junction_33990_Junction_33994_Junction_33996 J003 3_Junction_33989_Junction_33993 J001 5_Junction_33993_Junction_33994 J001																																																																																																																						7.1482128094375%	16.1412794751571%																															19.815%		11.6065232024%
ubc-15 II_-_2901840_2902421_2902539_2903211_2904148_2905632 5_Junction_33987_Junction_33989_Junction_33990 J001 3_Junction_33990_Junction_33994_Junction_33996 J003 3_Junction_33989_Junction_33993 J001 5_Junction_33993_Junction_33994 J002	ubc-15	WBGene00006710	Y110A2AR.2	II_-_2901840_2902421_2902539_2903211_2904148_2905632 5_Junction_33987_Junction_33989_Junction_33990 J001 3_Junction_33990_Junction_33994_Junction_33996 J003 3_Junction_33989_Junction_33993 J001 5_Junction_33993_Junction_33994 J002																																																																																																																						17.1571690655625%	9.41489448804288%																															0%		11.6065232024%
ubc-15 II_-_2901840_2902421_2902539_2903211_2904148_2905632 5_Junction_33987_Junction_33989_Junction_33990 J001 3_Junction_33990_Junction_33994_Junction_33996 J003 3_Junction_33989_Junction_33993 J002 5_Junction_33993_Junction_33994 J001	ubc-15	WBGene00006710	Y110A2AR.2	II_-_2901840_2902421_2902539_2903211_2904148_2905632 5_Junction_33987_Junction_33989_Junction_33990 J001 3_Junction_33990_Junction_33994_Junction_33996 J003 3_Junction_33989_Junction_33993 J002 5_Junction_33993_Junction_33994 J001																																																																																																																						3.5735703155625%	8.80274691204288%																															6.605%		2.1095287976%
ubc-15 II_-_2901840_2902421_2902539_2903211_2904148_2905632 5_Junction_33987_Junction_33989_Junction_33990 J001 3_Junction_33990_Junction_33994_Junction_33996 J003 3_Junction_33989_Junction_33993 J002 5_Junction_33993_Junction_33994 J002	ubc-15	WBGene00006710	Y110A2AR.2	II_-_2901840_2902421_2902539_2903211_2904148_2905632 5_Junction_33987_Junction_33989_Junction_33990 J001 3_Junction_33990_Junction_33994_Junction_33996 J003 3_Junction_33989_Junction_33993 J002 5_Junction_33993_Junction_33994 J002																																																																																																																						8.5772978094375%	5.13447112475712%																															0%		2.1095287976%
ubc-15 II_-_2901840_2902421_2902539_2903211_2904148_2905632 5_Junction_33987_Junction_33989_Junction_33990 J002 3_Junction_33990_Junction_33994_Junction_33996 J001 3_Junction_33989_Junction_33993 J001 5_Junction_33993_Junction_33994 J001	ubc-15	WBGene00006710	Y110A2AR.2	II_-_2901840_2902421_2902539_2903211_2904148_2905632 5_Junction_33987_Junction_33989_Junction_33990 J002 3_Junction_33990_Junction_33994_Junction_33996 J001 3_Junction_33989_Junction_33993 J001 5_Junction_33993_Junction_33994 J001																																																																																																																						0.68084828744567%	1.69130181314268%																															0%		4.3511604%
ubc-15 II_-_2901840_2902421_2902539_2903211_2904148_2905632 5_Junction_33987_Junction_33989_Junction_33990 J002 3_Junction_33990_Junction_33994_Junction_33996 J001 3_Junction_33989_Junction_33993 J001 5_Junction_33993_Junction_33994 J002	ubc-15	WBGene00006710	Y110A2AR.2	II_-_2901840_2902421_2902539_2903211_2904148_2905632 5_Junction_33987_Junction_33989_Junction_33990 J002 3_Junction_33990_Junction_33994_Junction_33996 J001 3_Junction_33989_Junction_33993 J001 5_Junction_33993_Junction_33994 J002																																																																																																																						1.63417479125433%	0.98650346415732%																															0%		4.3511604%
ubc-15 II_-_2901840_2902421_2902539_2903211_2904148_2905632 5_Junction_33987_Junction_33989_Junction_33990 J002 3_Junction_33990_Junction_33994_Junction_33996 J001 3_Junction_33989_Junction_33993 J002 5_Junction_33993_Junction_33994 J001	ubc-15	WBGene00006710	Y110A2AR.2	II_-_2901840_2902421_2902539_2903211_2904148_2905632 5_Junction_33987_Junction_33989_Junction_33990 J002 3_Junction_33990_Junction_33994_Junction_33996 J001 3_Junction_33989_Junction_33993 J002 5_Junction_33993_Junction_33994 J001																																																																																																																						0.34037308265433%	0.92236193765732%																															0%		0.7908396%
ubc-15 II_-_2901840_2902421_2902539_2903211_2904148_2905632 5_Junction_33987_Junction_33989_Junction_33990 J002 3_Junction_33990_Junction_33994_Junction_33996 J001 3_Junction_33989_Junction_33993 J002 5_Junction_33993_Junction_33994 J002	ubc-15	WBGene00006710	Y110A2AR.2	II_-_2901840_2902421_2902539_2903211_2904148_2905632 5_Junction_33987_Junction_33989_Junction_33990 J002 3_Junction_33990_Junction_33994_Junction_33996 J001 3_Junction_33989_Junction_33993 J002 5_Junction_33993_Junction_33994 J002																																																																																																																						0.81696483864567%	0.53799578504268%																															0%		0.7908396%
ubc-15 II_-_2901840_2902421_2902539_2903211_2904148_2905632 5_Junction_33987_Junction_33989_Junction_33990 J002 3_Junction_33990_Junction_33994_Junction_33996 J002 3_Junction_33989_Junction_33993 J001 5_Junction_33993_Junction_33994 J001	ubc-15	WBGene00006710	Y110A2AR.2	II_-_2901840_2902421_2902539_2903211_2904148_2905632 5_Junction_33987_Junction_33989_Junction_33990 J002 3_Junction_33990_Junction_33994_Junction_33996 J002 3_Junction_33989_Junction_33993 J001 5_Junction_33993_Junction_33994 J001																																																																																																																						1.021068217525%	1.97344382046804%																															0%		1.9344132%
ubc-15 II_-_2901840_2902421_2902539_2903211_2904148_2905632 5_Junction_33987_Junction_33989_Junction_33990 J002 3_Junction_33990_Junction_33994_Junction_33996 J002 3_Junction_33989_Junction_33993 J001 5_Junction_33993_Junction_33994 J002	ubc-15	WBGene00006710	Y110A2AR.2	II_-_2901840_2902421_2902539_2903211_2904148_2905632 5_Junction_33987_Junction_33989_Junction_33990 J002 3_Junction_33990_Junction_33994_Junction_33996 J002 3_Junction_33989_Junction_33993 J001 5_Junction_33993_Junction_33994 J002																																																																																																																						2.450772032475%	1.15107141143196%																															0%		1.9344132%
ubc-15 II_-_2901840_2902421_2902539_2903211_2904148_2905632 5_Junction_33987_Junction_33989_Junction_33990 J002 3_Junction_33990_Junction_33994_Junction_33996 J002 3_Junction_33989_Junction_33993 J002 5_Junction_33993_Junction_33994 J001	ubc-15	WBGene00006710	Y110A2AR.2	II_-_2901840_2902421_2902539_2903211_2904148_2905632 5_Junction_33987_Junction_33989_Junction_33990 J002 3_Junction_33990_Junction_33994_Junction_33996 J002 3_Junction_33989_Junction_33993 J002 5_Junction_33993_Junction_33994 J001																																																																																																																						0.510457532475%	1.07622983193196%																															0%		0.3515868%
ubc-15 II_-_2901840_2902421_2902539_2903211_2904148_2905632 5_Junction_33987_Junction_33989_Junction_33990 J002 3_Junction_33990_Junction_33994_Junction_33996 J002 3_Junction_33989_Junction_33993 J002 5_Junction_33993_Junction_33994 J002	ubc-15	WBGene00006710	Y110A2AR.2	II_-_2901840_2902421_2902539_2903211_2904148_2905632 5_Junction_33987_Junction_33989_Junction_33990 J002 3_Junction_33990_Junction_33994_Junction_33996 J002 3_Junction_33989_Junction_33993 J002 5_Junction_33993_Junction_33994 J002																																																																																																																						1.225202217525%	0.62774393616804%																															0%		0.3515868%
ubc-15 II_-_2901840_2902421_2902539_2903211_2904148_2905632 5_Junction_33987_Junction_33989_Junction_33990 J002 3_Junction_33990_Junction_33994_Junction_33996 J003 3_Junction_33989_Junction_33993 J001 5_Junction_33993_Junction_33994 J001	ubc-15	WBGene00006710	Y110A2AR.2	II_-_2901840_2902421_2902539_2903211_2904148_2905632 5_Junction_33987_Junction_33989_Junction_33990 J002 3_Junction_33990_Junction_33994_Junction_33996 J003 3_Junction_33989_Junction_33993 J001 5_Junction_33993_Junction_33994 J001																																																																																																																						2.38235636512933%	11.8375624611893%																															55.185%		10.6384264%
ubc-15 II_-_2901840_2902421_2902539_2903211_2904148_2905632 5_Junction_33987_Junction_33989_Junction_33990 J002 3_Junction_33990_Junction_33994_Junction_33996 J003 3_Junction_33989_Junction_33993 J001 5_Junction_33993_Junction_33994 J002	ubc-15	WBGene00006710	Y110A2AR.2	II_-_2901840_2902421_2902539_2903211_2904148_2905632 5_Junction_33987_Junction_33989_Junction_33990 J002 3_Junction_33990_Junction_33994_Junction_33996 J003 3_Junction_33989_Junction_33993 J001 5_Junction_33993_Junction_33994 J002																																																																																																																						5.71814130617067%	6.90462002961072%																															0%		10.6384264%
ubc-15 II_-_2901840_2902421_2902539_2903211_2904148_2905632 5_Junction_33987_Junction_33989_Junction_33990 J002 3_Junction_33990_Junction_33994_Junction_33996 J003 3_Junction_33989_Junction_33993 J002 5_Junction_33993_Junction_33994 J001	ubc-15	WBGene00006710	Y110A2AR.2	II_-_2901840_2902421_2902539_2903211_2904148_2905632 5_Junction_33987_Junction_33989_Junction_33990 J002 3_Junction_33990_Junction_33994_Junction_33996 J003 3_Junction_33989_Junction_33993 J002 5_Junction_33993_Junction_33994 J001																																																																																																																						1.19099951477067%	6.45568813561072%																															18.395%		1.9335736%
ubc-15 II_-_2901840_2902421_2902539_2903211_2904148_2905632 5_Junction_33987_Junction_33989_Junction_33990 J002 3_Junction_33990_Junction_33994_Junction_33996 J003 3_Junction_33989_Junction_33993 J002 5_Junction_33993_Junction_33994 J002	ubc-15	WBGene00006710	Y110A2AR.2	II_-_2901840_2902421_2902539_2903211_2904148_2905632 5_Junction_33987_Junction_33989_Junction_33990 J002 3_Junction_33990_Junction_33994_Junction_33996 J003 3_Junction_33989_Junction_33993 J002 5_Junction_33993_Junction_33994 J002																																																																																																																						2.85864181392933%	3.76547737358928%																															0%		1.9335736%
ubc-15 II_-_2901840_2902421_2902539_2903211_2904148_2905632 5_Junction_33987_Junction_33989_Junction_33990 J003 3_Junction_33990_Junction_33994_Junction_33996 J001 3_Junction_33989_Junction_33993 J001 5_Junction_33993_Junction_33994 J001	ubc-15	WBGene00006710	Y110A2AR.2	II_-_2901840_2902421_2902539_2903211_2904148_2905632 5_Junction_33987_Junction_33989_Junction_33990 J003 3_Junction_33990_Junction_33994_Junction_33996 J001 3_Junction_33989_Junction_33993 J001 5_Junction_33993_Junction_33994 J001																																																																																																																						0.54487474564183%	0.46106144866584%																															0%		1.7796246036%
ubc-15 II_-_2901840_2902421_2902539_2903211_2904148_2905632 5_Junction_33987_Junction_33989_Junction_33990 J003 3_Junction_33990_Junction_33994_Junction_33996 J001 3_Junction_33989_Junction_33993 J001 5_Junction_33993_Junction_33994 J002	ubc-15	WBGene00006710	Y110A2AR.2	II_-_2901840_2902421_2902539_2903211_2904148_2905632 5_Junction_33987_Junction_33989_Junction_33990 J003 3_Junction_33990_Junction_33994_Junction_33996 J001 3_Junction_33989_Junction_33993 J001 5_Junction_33993_Junction_33994 J002																																																																																																																						1.30781055065817%	0.26892817873416%																															0%		1.7796246036%
ubc-15 II_-_2901840_2902421_2902539_2903211_2904148_2905632 5_Junction_33987_Junction_33989_Junction_33990 J003 3_Junction_33990_Junction_33994_Junction_33996 J001 3_Junction_33989_Junction_33993 J002 5_Junction_33993_Junction_33994 J001	ubc-15	WBGene00006710	Y110A2AR.2	II_-_2901840_2902421_2902539_2903211_2904148_2905632 5_Junction_33987_Junction_33989_Junction_33990 J003 3_Junction_33990_Junction_33994_Junction_33996 J001 3_Junction_33989_Junction_33993 J002 5_Junction_33993_Junction_33994 J001																																																																																																																						0.27239650925817%	0.25144272173416%																															0%		0.3234533964%
ubc-15 II_-_2901840_2902421_2902539_2903211_2904148_2905632 5_Junction_33987_Junction_33989_Junction_33990 J003 3_Junction_33990_Junction_33994_Junction_33996 J001 3_Junction_33989_Junction_33993 J002 5_Junction_33993_Junction_33994 J002	ubc-15	WBGene00006710	Y110A2AR.2	II_-_2901840_2902421_2902539_2903211_2904148_2905632 5_Junction_33987_Junction_33989_Junction_33990 J003 3_Junction_33990_Junction_33994_Junction_33996 J001 3_Junction_33989_Junction_33993 J002 5_Junction_33993_Junction_33994 J002																																																																																																																						0.65380719444183%	0.14666165086584%																															0%		0.3234533964%
ubc-15 II_-_2901840_2902421_2902539_2903211_2904148_2905632 5_Junction_33987_Junction_33989_Junction_33990 J003 3_Junction_33990_Junction_33994_Junction_33996 J002 3_Junction_33989_Junction_33993 J001 5_Junction_33993_Junction_33994 J001	ubc-15	WBGene00006710	Y110A2AR.2	II_-_2901840_2902421_2902539_2903211_2904148_2905632 5_Junction_33987_Junction_33989_Junction_33990 J003 3_Junction_33990_Junction_33994_Junction_33996 J002 3_Junction_33989_Junction_33993 J001 5_Junction_33993_Junction_33994 J001																																																																																																																						0.817148688725%	0.53797545751752%																															0%		0.7911749988%
ubc-15 II_-_2901840_2902421_2902539_2903211_2904148_2905632 5_Junction_33987_Junction_33989_Junction_33990 J003 3_Junction_33990_Junction_33994_Junction_33996 J002 3_Junction_33989_Junction_33993 J001 5_Junction_33993_Junction_33994 J002	ubc-15	WBGene00006710	Y110A2AR.2	II_-_2901840_2902421_2902539_2903211_2904148_2905632 5_Junction_33987_Junction_33989_Junction_33990 J003 3_Junction_33990_Junction_33994_Junction_33996 J002 3_Junction_33989_Junction_33993 J001 5_Junction_33993_Junction_33994 J002																																																																																																																						1.961323561275%	0.31379062468248%																															0%		0.7911749988%
ubc-15 II_-_2901840_2902421_2902539_2903211_2904148_2905632 5_Junction_33987_Junction_33989_Junction_33990 J003 3_Junction_33990_Junction_33994_Junction_33996 J002 3_Junction_33989_Junction_33993 J002 5_Junction_33993_Junction_33994 J001	ubc-15	WBGene00006710	Y110A2AR.2	II_-_2901840_2902421_2902539_2903211_2904148_2905632 5_Junction_33987_Junction_33989_Junction_33990 J003 3_Junction_33990_Junction_33994_Junction_33996 J002 3_Junction_33989_Junction_33993 J002 5_Junction_33993_Junction_33994 J001																																																																																																																						0.408513061275%	0.29338825368248%																															0%		0.1437990012%
ubc-15 II_-_2901840_2902421_2902539_2903211_2904148_2905632 5_Junction_33987_Junction_33989_Junction_33990 J003 3_Junction_33990_Junction_33994_Junction_33996 J002 3_Junction_33989_Junction_33993 J002 5_Junction_33993_Junction_33994 J002	ubc-15	WBGene00006710	Y110A2AR.2	II_-_2901840_2902421_2902539_2903211_2904148_2905632 5_Junction_33987_Junction_33989_Junction_33990 J003 3_Junction_33990_Junction_33994_Junction_33996 J002 3_Junction_33989_Junction_33993 J002 5_Junction_33993_Junction_33994 J002																																																																																																																						0.980514688725%	0.17112766411752%																															0%		0.1437990012%
ubc-15 II_-_2901840_2902421_2902539_2903211_2904148_2905632 5_Junction_33987_Junction_33989_Junction_33990 J003 3_Junction_33990_Junction_33994_Junction_33996 J003 3_Junction_33989_Junction_33993 J001 5_Junction_33993_Junction_33994 J001	ubc-15	WBGene00006710	Y110A2AR.2	II_-_2901840_2902421_2902539_2903211_2904148_2905632 5_Junction_33987_Junction_33989_Junction_33990 J003 3_Junction_33990_Junction_33994_Junction_33996 J003 3_Junction_33989_Junction_33993 J001 5_Junction_33993_Junction_33994 J001																																																																																																																						1.90657132053317%	3.22700753621664%																															0%		4.3511163976%
ubc-15 II_-_2901840_2902421_2902539_2903211_2904148_2905632 5_Junction_33987_Junction_33989_Junction_33990 J003 3_Junction_33990_Junction_33994_Junction_33996 J003 3_Junction_33989_Junction_33993 J001 5_Junction_33993_Junction_33994 J002	ubc-15	WBGene00006710	Y110A2AR.2	II_-_2901840_2902421_2902539_2903211_2904148_2905632 5_Junction_33987_Junction_33989_Junction_33990 J003 3_Junction_33990_Junction_33994_Junction_33996 J003 3_Junction_33989_Junction_33993 J001 5_Junction_33993_Junction_33994 J002																																																																																																																						4.57616013316683%	1.88225075418336%																															0%		4.3511163976%
ubc-15 II_-_2901840_2902421_2902539_2903211_2904148_2905632 5_Junction_33987_Junction_33989_Junction_33990 J003 3_Junction_33990_Junction_33994_Junction_33996 J003 3_Junction_33989_Junction_33993 J002 5_Junction_33993_Junction_33994 J001	ubc-15	WBGene00006710	Y110A2AR.2	II_-_2901840_2902421_2902539_2903211_2904148_2905632 5_Junction_33987_Junction_33989_Junction_33990 J003 3_Junction_33990_Junction_33994_Junction_33996 J003 3_Junction_33989_Junction_33993 J002 5_Junction_33993_Junction_33994 J001																																																																																																																						0.95314267456683%	1.75986858218336%																															0%		0.7908316024%
ubc-15 II_-_2901840_2902421_2902539_2903211_2904148_2905632 5_Junction_33987_Junction_33989_Junction_33990 J003 3_Junction_33990_Junction_33994_Junction_33996 J003 3_Junction_33989_Junction_33993 J002 5_Junction_33993_Junction_33994 J002	ubc-15	WBGene00006710	Y110A2AR.2	II_-_2901840_2902421_2902539_2903211_2904148_2905632 5_Junction_33987_Junction_33989_Junction_33990 J003 3_Junction_33990_Junction_33994_Junction_33996 J003 3_Junction_33989_Junction_33993 J002 5_Junction_33993_Junction_33994 J002																																																																																																																						2.28773687173317%	1.02649712741664%																															0%		0.7908316024%
ubc-15 II_-_2901840_2902421_2902539_2903211_2904148_2905632 5_Junction_33988_Junction_33990 J001 3_Junction_33996_Junction_34005 J001 3_Junction_33990_Junction_33995 J001 5_Junction_33995_Junction_33996 J001	ubc-15	WBGene00006710	Y110A2AR.2	II_-_2901840_2902421_2902539_2903211_2904148_2905632 5_Junction_33988_Junction_33990 J001 3_Junction_33996_Junction_34005 J001 3_Junction_33990_Junction_33995 J001 5_Junction_33995_Junction_33996 J001																																																																																																																				11.55392500245%	3.1013084631375%																									0.8301883828203%	0%	1.61184176%	0.673245233631%
ubc-15 II_-_2901840_2902421_2902539_2903211_2904148_2905632 5_Junction_33988_Junction_33990 J001 3_Junction_33996_Junction_34005 J001 3_Junction_33990_Junction_33995 J001 5_Junction_33995_Junction_33996 J002	ubc-15	WBGene00006710	Y110A2AR.2	II_-_2901840_2902421_2902539_2903211_2904148_2905632 5_Junction_33988_Junction_33990 J001 3_Junction_33996_Junction_34005 J001 3_Junction_33990_Junction_33995 J001 5_Junction_33995_Junction_33996 J002																																																																																																																				11.55392500245%	11.1641398493625%																									4.9793874241797%	0%	0.40296044%	0.032092884369%
ubc-15 II_-_2901840_2902421_2902539_2903211_2904148_2905632 5_Junction_33988_Junction_33990 J001 3_Junction_33996_Junction_34005 J001 3_Junction_33990_Junction_33995 J002 5_Junction_33995_Junction_33996 J001	ubc-15	WBGene00006710	Y110A2AR.2	II_-_2901840_2902421_2902539_2903211_2904148_2905632 5_Junction_33988_Junction_33990 J001 3_Junction_33996_Junction_34005 J001 3_Junction_33990_Junction_33995 J002 5_Junction_33995_Junction_33996 J001																																																																																																																				21.18601549755%	1.4096856650625%																									0.0318971652797%	0%	0.29295824%	0.210974931369%
ubc-15 II_-_2901840_2902421_2902539_2903211_2904148_2905632 5_Junction_33988_Junction_33990 J001 3_Junction_33996_Junction_34005 J001 3_Junction_33990_Junction_33995 J002 5_Junction_33995_Junction_33996 J002	ubc-15	WBGene00006710	Y110A2AR.2	II_-_2901840_2902421_2902539_2903211_2904148_2905632 5_Junction_33988_Junction_33990 J001 3_Junction_33996_Junction_34005 J001 3_Junction_33990_Junction_33995 J002 5_Junction_33995_Junction_33996 J002																																																																																																																				21.18601549755%	5.0746090224375%																									0.1913160277203%	0%	0.07323956%	0.010056950631%
ubc-15 II_-_2901840_2902421_2902539_2903211_2904148_2905632 5_Junction_33988_Junction_33990 J001 3_Junction_33996_Junction_34005 J002 3_Junction_33990_Junction_33995 J001 5_Junction_33995_Junction_33996 J001	ubc-15	WBGene00006710	Y110A2AR.2	II_-_2901840_2902421_2902539_2903211_2904148_2905632 5_Junction_33988_Junction_33990 J001 3_Junction_33996_Junction_34005 J002 3_Junction_33990_Junction_33995 J001 5_Junction_33995_Junction_33996 J001																																																																																																																				1.04989849755%	8.2712931618625%																									3.3903931261797%	13.497249%	30.62499344%	24.261763419369%
ubc-15 II_-_2901840_2902421_2902539_2903211_2904148_2905632 5_Junction_33988_Junction_33990 J001 3_Junction_33996_Junction_34005 J002 3_Junction_33990_Junction_33995 J001 5_Junction_33995_Junction_33996 J002	ubc-15	WBGene00006710	Y110A2AR.2	II_-_2901840_2902421_2902539_2903211_2904148_2905632 5_Junction_33988_Junction_33990 J001 3_Junction_33996_Junction_34005 J002 3_Junction_33990_Junction_33995 J001 5_Junction_33995_Junction_33996 J002																																																																																																																				1.04989849755%	29.7751335256375%																									20.3352410668203%	0%	7.65624836%	1.156532462631%
ubc-15 II_-_2901840_2902421_2902539_2903211_2904148_2905632 5_Junction_33988_Junction_33990 J001 3_Junction_33996_Junction_34005 J002 3_Junction_33990_Junction_33995 J002 5_Junction_33995_Junction_33996 J001	ubc-15	WBGene00006710	Y110A2AR.2	II_-_2901840_2902421_2902539_2903211_2904148_2905632 5_Junction_33988_Junction_33990 J001 3_Junction_33996_Junction_34005 J002 3_Junction_33990_Junction_33995 J002 5_Junction_33995_Junction_33996 J001																																																																																																																				1.92516100245%	3.7596787099375%																									0.1302643257203%	3.572751%	5.56620656%	7.602911415631%
ubc-15 II_-_2901840_2902421_2902539_2903211_2904148_2905632 5_Junction_33988_Junction_33990 J001 3_Junction_33996_Junction_34005 J002 3_Junction_33990_Junction_33995 J002 5_Junction_33995_Junction_33996 J002	ubc-15	WBGene00006710	Y110A2AR.2	II_-_2901840_2902421_2902539_2903211_2904148_2905632 5_Junction_33988_Junction_33990 J001 3_Junction_33996_Junction_34005 J002 3_Junction_33990_Junction_33995 J002 5_Junction_33995_Junction_33996 J002																																																																																																																				1.92516100245%	13.5341516025625%																									0.7813124812797%	0%	1.39155164%	0.362422702369%
ubc-15 II_-_2901840_2902421_2902539_2903211_2904148_2905632 5_Junction_33988_Junction_33990 J002 3_Junction_33996_Junction_34005 J001 3_Junction_33990_Junction_33995 J001 5_Junction_33995_Junction_33996 J001	ubc-15	WBGene00006710	Y110A2AR.2	II_-_2901840_2902421_2902539_2903211_2904148_2905632 5_Junction_33988_Junction_33990 J002 3_Junction_33996_Junction_34005 J001 3_Junction_33990_Junction_33995 J001 5_Junction_33995_Junction_33996 J001																																																																																																																				4.62124649755%	0.9745339118625%																									1.8766534261797%	0%	1.77295824%	1.288996776369%
ubc-15 II_-_2901840_2902421_2902539_2903211_2904148_2905632 5_Junction_33988_Junction_33990 J002 3_Junction_33996_Junction_34005 J001 3_Junction_33990_Junction_33995 J001 5_Junction_33995_Junction_33996 J002	ubc-15	WBGene00006710	Y110A2AR.2	II_-_2901840_2902421_2902539_2903211_2904148_2905632 5_Junction_33988_Junction_33990 J002 3_Junction_33996_Junction_34005 J001 3_Junction_33990_Junction_33995 J001 5_Junction_33995_Junction_33996 J002																																																																																																																				4.62124649755%	3.5081427756375%																									11.2559807668203%	0%	0.44323956%	0.061445105631%
ubc-15 II_-_2901840_2902421_2902539_2903211_2904148_2905632 5_Junction_33988_Junction_33990 J002 3_Junction_33996_Junction_34005 J001 3_Junction_33990_Junction_33995 J002 5_Junction_33995_Junction_33996 J001	ubc-15	WBGene00006710	Y110A2AR.2	II_-_2901840_2902421_2902539_2903211_2904148_2905632 5_Junction_33988_Junction_33990 J002 3_Junction_33996_Junction_34005 J001 3_Junction_33990_Junction_33995 J002 5_Junction_33995_Junction_33996 J001																																																																																																																				8.47381300245%	0.4429699599375%																									0.0721040257203%	0%	0.32224176%	0.403933058631%
ubc-15 II_-_2901840_2902421_2902539_2903211_2904148_2905632 5_Junction_33988_Junction_33990 J002 3_Junction_33996_Junction_34005 J001 3_Junction_33990_Junction_33995 J002 5_Junction_33995_Junction_33996 J002	ubc-15	WBGene00006710	Y110A2AR.2	II_-_2901840_2902421_2902539_2903211_2904148_2905632 5_Junction_33988_Junction_33990 J002 3_Junction_33996_Junction_34005 J001 3_Junction_33990_Junction_33995 J002 5_Junction_33995_Junction_33996 J002																																																																																																																				8.47381300245%	1.5946103525625%																									0.4324727812797%	0%	0.08056044%	0.019255059369%
ubc-15 II_-_2901840_2902421_2902539_2903211_2904148_2905632 5_Junction_33988_Junction_33990 J002 3_Junction_33996_Junction_34005 J002 3_Junction_33990_Junction_33995 J001 5_Junction_33995_Junction_33996 J001	ubc-15	WBGene00006710	Y110A2AR.2	II_-_2901840_2902421_2902539_2903211_2904148_2905632 5_Junction_33988_Junction_33990 J002 3_Junction_33996_Junction_34005 J002 3_Junction_33990_Junction_33995 J001 5_Junction_33995_Junction_33996 J001																																																																																																																				0.41993000245%	2.5991144631375%																									7.6640350648203%	65.572751%	33.68620656%	46.451624570631%
ubc-15 II_-_2901840_2902421_2902539_2903211_2904148_2905632 5_Junction_33988_Junction_33990 J002 3_Junction_33996_Junction_34005 J002 3_Junction_33990_Junction_33995 J001 5_Junction_33995_Junction_33996 J002	ubc-15	WBGene00006710	Y110A2AR.2	II_-_2901840_2902421_2902539_2903211_2904148_2905632 5_Junction_33988_Junction_33990 J002 3_Junction_33996_Junction_34005 J002 3_Junction_33990_Junction_33995 J001 5_Junction_33995_Junction_33996 J002																																																																																																																				0.41993000245%	9.3563338493625%																									45.9681207421797%	0%	8.42155164%	2.214299547369%
ubc-15 II_-_2901840_2902421_2902539_2903211_2904148_2905632 5_Junction_33988_Junction_33990 J002 3_Junction_33996_Junction_34005 J002 3_Junction_33990_Junction_33995 J002 5_Junction_33995_Junction_33996 J001	ubc-15	WBGene00006710	Y110A2AR.2	II_-_2901840_2902421_2902539_2903211_2904148_2905632 5_Junction_33988_Junction_33990 J002 3_Junction_33996_Junction_34005 J002 3_Junction_33990_Junction_33995 J002 5_Junction_33995_Junction_33996 J001																																																																																																																				0.77001049755%	1.1814156650625%																									0.2944644832797%	17.357249%	6.12259344%	14.556550594369%
ubc-15 II_-_2901840_2902421_2902539_2903211_2904148_2905632 5_Junction_33988_Junction_33990 J002 3_Junction_33996_Junction_34005 J002 3_Junction_33990_Junction_33995 J002 5_Junction_33995_Junction_33996 J002	ubc-15	WBGene00006710	Y110A2AR.2	II_-_2901840_2902421_2902539_2903211_2904148_2905632 5_Junction_33988_Junction_33990 J002 3_Junction_33996_Junction_34005 J002 3_Junction_33990_Junction_33995 J002 5_Junction_33995_Junction_33996 J002																																																																																																																				0.77001049755%	4.2528790224375%																									1.7661687097203%	0%	1.53064836%	0.693895287631%
ubc-15 II_-_2901840_2902421_2902539_2903211_2904148_2905632 5_Junction_34048_Junction_34050 J001 3_Junction_34054_Junction_34061 J001 3_Junction_34050_Junction_34053 J001 5_Junction_34053_Junction_34054 J001	ubc-15	WBGene00006710	Y110A2AR.2	II_-_2901840_2902421_2902539_2903211_2904148_2905632 5_Junction_34048_Junction_34050 J001 3_Junction_34054_Junction_34061 J001 3_Junction_34050_Junction_34053 J001 5_Junction_34053_Junction_34054 J001					0%	1.39084262585436%	3.71894625%	1.7588688733%	0%																																																																												6.1715614488%	3.55591112%	3.5509587890625%
ubc-15 II_-_2901840_2902421_2902539_2903211_2904148_2905632 5_Junction_34048_Junction_34050 J001 3_Junction_34054_Junction_34061 J001 3_Junction_34050_Junction_34053 J001 5_Junction_34053_Junction_34054 J002	ubc-15	WBGene00006710	Y110A2AR.2	II_-_2901840_2902421_2902539_2903211_2904148_2905632 5_Junction_34048_Junction_34050 J001 3_Junction_34054_Junction_34061 J001 3_Junction_34050_Junction_34053 J001 5_Junction_34053_Junction_34054 J002					0%	0.69531700494564%	2.4792975%	0.2512669819%	0%																																																																												4.3207225512%	1.77768888%	5.9182646484375%
ubc-15 II_-_2901840_2902421_2902539_2903211_2904148_2905632 5_Junction_34048_Junction_34050 J001 3_Junction_34054_Junction_34061 J001 3_Junction_34050_Junction_34053 J002 5_Junction_34053_Junction_34054 J001	ubc-15	WBGene00006710	Y110A2AR.2	II_-_2901840_2902421_2902539_2903211_2904148_2905632 5_Junction_34048_Junction_34050 J001 3_Junction_34054_Junction_34061 J001 3_Junction_34050_Junction_34053 J002 5_Junction_34053_Junction_34054 J001					0%	0.30903836394564%	2.23136775%	1.2313876267%	0%																																																																												3.6307915512%	14.22364448%	1.7752130859375%
ubc-15 II_-_2901840_2902421_2902539_2903211_2904148_2905632 5_Junction_34048_Junction_34050 J001 3_Junction_34054_Junction_34061 J001 3_Junction_34050_Junction_34053 J002 5_Junction_34053_Junction_34054 J002	ubc-15	WBGene00006710	Y110A2AR.2	II_-_2901840_2902421_2902539_2903211_2904148_2905632 5_Junction_34048_Junction_34050 J001 3_Junction_34054_Junction_34061 J001 3_Junction_34050_Junction_34053 J002 5_Junction_34053_Junction_34054 J002					0%	0.15449600525436%	1.4875785%	0.1759125181%	0%																																																																												2.5419244488%	7.11075552%	2.9586884765625%
ubc-15 II_-_2901840_2902421_2902539_2903211_2904148_2905632 5_Junction_34048_Junction_34050 J001 3_Junction_34054_Junction_34061 J002 3_Junction_34050_Junction_34053 J001 5_Junction_34053_Junction_34054 J001	ubc-15	WBGene00006710	Y110A2AR.2	II_-_2901840_2902421_2902539_2903211_2904148_2905632 5_Junction_34048_Junction_34050 J001 3_Junction_34054_Junction_34061 J002 3_Junction_34050_Junction_34053 J001 5_Junction_34053_Junction_34054 J001					27.727353%	18.0887459715456%	16.73730375%	21.1132881267%	30.249916%																																																																												12.3449745512%	5.33386668%	7.8121093359375%
ubc-15 II_-_2901840_2902421_2902539_2903211_2904148_2905632 5_Junction_34048_Junction_34050 J001 3_Junction_34054_Junction_34061 J002 3_Junction_34050_Junction_34053 J001 5_Junction_34053_Junction_34054 J002	ubc-15	WBGene00006710	Y110A2AR.2	II_-_2901840_2902421_2902539_2903211_2904148_2905632 5_Junction_34048_Junction_34050 J001 3_Junction_34054_Junction_34061 J002 3_Junction_34050_Junction_34053 J001 5_Junction_34053_Junction_34054 J002					0%	9.04301639765436%	11.1582025%	3.0161840181%	0%																																																																												8.6427414488%	2.66653332%	13.0201822265625%
ubc-15 II_-_2901840_2902421_2902539_2903211_2904148_2905632 5_Junction_34048_Junction_34050 J001 3_Junction_34054_Junction_34061 J002 3_Junction_34050_Junction_34053 J002 5_Junction_34053_Junction_34054 J001	ubc-15	WBGene00006710	Y110A2AR.2	II_-_2901840_2902421_2902539_2903211_2904148_2905632 5_Junction_34048_Junction_34050 J001 3_Junction_34054_Junction_34061 J002 3_Junction_34050_Junction_34053 J002 5_Junction_34053_Junction_34054 J001					7.562647%	4.01923003865436%	10.04238225%	14.7814553733%	22.690084%																																																																												7.2626724488%	21.33546672%	3.9054687890625%
ubc-15 II_-_2901840_2902421_2902539_2903211_2904148_2905632 5_Junction_34048_Junction_34050 J001 3_Junction_34054_Junction_34061 J002 3_Junction_34050_Junction_34053 J002 5_Junction_34053_Junction_34054 J002	ubc-15	WBGene00006710	Y110A2AR.2	II_-_2901840_2902421_2902539_2903211_2904148_2905632 5_Junction_34048_Junction_34050 J001 3_Junction_34054_Junction_34061 J002 3_Junction_34050_Junction_34053 J002 5_Junction_34053_Junction_34054 J002					0%	2.00931359214564%	6.6949215%	2.1116364819%	0%																																																																												5.0846115512%	10.66613328%	6.5091146484375%
ubc-15 II_-_2901840_2902421_2902539_2903211_2904148_2905632 5_Junction_34048_Junction_34050 J002 3_Junction_34054_Junction_34061 J001 3_Junction_34050_Junction_34053 J001 5_Junction_34053_Junction_34054 J001	ubc-15	WBGene00006710	Y110A2AR.2	II_-_2901840_2902421_2902539_2903211_2904148_2905632 5_Junction_34048_Junction_34050 J002 3_Junction_34054_Junction_34061 J001 3_Junction_34050_Junction_34053 J001 5_Junction_34053_Junction_34054 J001					0%	2.50398410574564%	3.09855375%	2.1989818767%	0%																																																																												6.1715614488%	1.77768888%	4.2619318359375%
ubc-15 II_-_2901840_2902421_2902539_2903211_2904148_2905632 5_Junction_34048_Junction_34050 J002 3_Junction_34054_Junction_34061 J001 3_Junction_34050_Junction_34053 J001 5_Junction_34053_Junction_34054 J002	ubc-15	WBGene00006710	Y110A2AR.2	II_-_2901840_2902421_2902539_2903211_2904148_2905632 5_Junction_34048_Junction_34050 J002 3_Junction_34054_Junction_34061 J001 3_Junction_34050_Junction_34053 J001 5_Junction_34053_Junction_34054 J002					0%	1.25180426345436%	2.0657025%	0.3141402681%	0%																																																																												4.3207225512%	0.88871112%	7.1032197265625%
ubc-15 II_-_2901840_2902421_2902539_2903211_2904148_2905632 5_Junction_34048_Junction_34050 J002 3_Junction_34054_Junction_34061 J001 3_Junction_34050_Junction_34053 J002 5_Junction_34053_Junction_34054 J001	ubc-15	WBGene00006710	Y110A2AR.2	II_-_2901840_2902421_2902539_2903211_2904148_2905632 5_Junction_34048_Junction_34050 J002 3_Junction_34054_Junction_34061 J001 3_Junction_34050_Junction_34053 J002 5_Junction_34053_Junction_34054 J001					0%	0.55637290445436%	1.85913225%	1.5395116233%	0%																																																																												3.6307915512%	7.11075552%	2.1306462890625%
ubc-15 II_-_2901840_2902421_2902539_2903211_2904148_2905632 5_Junction_34048_Junction_34050 J002 3_Junction_34054_Junction_34061 J001 3_Junction_34050_Junction_34053 J002 5_Junction_34053_Junction_34054 J002	ubc-15	WBGene00006710	Y110A2AR.2	II_-_2901840_2902421_2902539_2903211_2904148_2905632 5_Junction_34048_Junction_34050 J002 3_Junction_34054_Junction_34061 J001 3_Junction_34050_Junction_34053 J002 5_Junction_34053_Junction_34054 J002					0%	0.27814472634564%	1.2394215%	0.2199302319%	0%																																																																												2.5419244488%	3.55484448%	3.5510771484375%
ubc-15 II_-_2901840_2902421_2902539_2903211_2904148_2905632 5_Junction_34048_Junction_34050 J002 3_Junction_34054_Junction_34061 J002 3_Junction_34050_Junction_34053 J001 5_Junction_34053_Junction_34054 J001	ubc-15	WBGene00006710	Y110A2AR.2	II_-_2901840_2902421_2902539_2903211_2904148_2905632 5_Junction_34048_Junction_34050 J002 3_Junction_34054_Junction_34061 J002 3_Junction_34050_Junction_34053 J001 5_Junction_34053_Junction_34054 J001					50.842647%	32.5658212968544%	13.94519625%	26.3963611233%	26.890084%																																																																												12.3449745512%	2.66653332%	9.3762500390625%
ubc-15 II_-_2901840_2902421_2902539_2903211_2904148_2905632 5_Junction_34048_Junction_34050 J002 3_Junction_34054_Junction_34061 J002 3_Junction_34050_Junction_34053 J001 5_Junction_34053_Junction_34054 J002	ubc-15	WBGene00006710	Y110A2AR.2	II_-_2901840_2902421_2902539_2903211_2904148_2905632 5_Junction_34048_Junction_34050 J002 3_Junction_34054_Junction_34061 J002 3_Junction_34050_Junction_34053 J001 5_Junction_34053_Junction_34054 J002					0%	16.2804683339456%	9.2967975%	3.7709087319%	0%																																																																												8.6427414488%	1.33306668%	15.6270833984375%
ubc-15 II_-_2901840_2902421_2902539_2903211_2904148_2905632 5_Junction_34048_Junction_34050 J002 3_Junction_34054_Junction_34061 J002 3_Junction_34050_Junction_34053 J002 5_Junction_34053_Junction_34054 J001	ubc-15	WBGene00006710	Y110A2AR.2	II_-_2901840_2902421_2902539_2903211_2904148_2905632 5_Junction_34048_Junction_34050 J002 3_Junction_34054_Junction_34061 J002 3_Junction_34050_Junction_34053 J002 5_Junction_34053_Junction_34054 J001					13.867353%	7.23596469294564%	8.36711775%	18.4801453767%	20.169916%																																																																												7.2626724488%	10.66613328%	4.6874218359375%
ubc-15 II_-_2901840_2902421_2902539_2903211_2904148_2905632 5_Junction_34048_Junction_34050 J002 3_Junction_34054_Junction_34061 J002 3_Junction_34050_Junction_34053 J002 5_Junction_34053_Junction_34054 J002	ubc-15	WBGene00006710	Y110A2AR.2	II_-_2901840_2902421_2902539_2903211_2904148_2905632 5_Junction_34048_Junction_34050 J002 3_Junction_34054_Junction_34061 J002 3_Junction_34050_Junction_34053 J002 5_Junction_34053_Junction_34054 J002					0%	3.61743967625436%	5.5780785%	2.6400207681%	0%																																																																												5.0846115512%	5.33226672%	7.8123697265625%
ubc-15 II_-_2901840_2902421_2902539_2903211_2904148_2905632 5_Junction_34091_Junction_34093_Junction_34094 J001 3_Junction_34094_Junction_34098_Junction_34099 J001 3_Junction_34093_Junction_34097 J001 5_Junction_34097_Junction_34098 J001	ubc-15	WBGene00006710	Y110A2AR.2	II_-_2901840_2902421_2902539_2903211_2904148_2905632 5_Junction_34091_Junction_34093_Junction_34094 J001 3_Junction_34094_Junction_34098_Junction_34099 J001 3_Junction_34093_Junction_34097 J001 5_Junction_34097_Junction_34098 J001																																																																									0.6480463%			0%																																										2.0428717218125%	2.30619904497072%
ubc-15 II_-_2901840_2902421_2902539_2903211_2904148_2905632 5_Junction_34091_Junction_34093_Junction_34094 J001 3_Junction_34094_Junction_34098_Junction_34099 J001 3_Junction_34093_Junction_34097 J001 5_Junction_34097_Junction_34098 J002	ubc-15	WBGene00006710	Y110A2AR.2	II_-_2901840_2902421_2902539_2903211_2904148_2905632 5_Junction_34091_Junction_34093_Junction_34094 J001 3_Junction_34094_Junction_34098_Junction_34099 J001 3_Junction_34093_Junction_34097 J001 5_Junction_34097_Junction_34098 J002																																																																									0.4629537%			0%																																										4.9033089031875%	1.34516106422928%
ubc-15 II_-_2901840_2902421_2902539_2903211_2904148_2905632 5_Junction_34091_Junction_34093_Junction_34094 J001 3_Junction_34094_Junction_34098_Junction_34099 J001 3_Junction_34093_Junction_34097 J002 5_Junction_34097_Junction_34098 J001	ubc-15	WBGene00006710	Y110A2AR.2	II_-_2901840_2902421_2902539_2903211_2904148_2905632 5_Junction_34091_Junction_34093_Junction_34094 J001 3_Junction_34094_Junction_34098_Junction_34099 J001 3_Junction_34093_Junction_34097 J002 5_Junction_34097_Junction_34098 J001																																																																									4.5363241%			0%																																										1.0212826531875%	1.25769995822928%
ubc-15 II_-_2901840_2902421_2902539_2903211_2904148_2905632 5_Junction_34091_Junction_34093_Junction_34094 J001 3_Junction_34094_Junction_34098_Junction_34099 J001 3_Junction_34093_Junction_34097 J002 5_Junction_34097_Junction_34098 J002	ubc-15	WBGene00006710	Y110A2AR.2	II_-_2901840_2902421_2902539_2903211_2904148_2905632 5_Junction_34091_Junction_34093_Junction_34094 J001 3_Junction_34094_Junction_34098_Junction_34099 J001 3_Junction_34093_Junction_34097 J002 5_Junction_34097_Junction_34098 J002																																																																									3.2406759%			0%																																										2.4512867218125%	0.73359193257072%
ubc-15 II_-_2901840_2902421_2902539_2903211_2904148_2905632 5_Junction_34091_Junction_34093_Junction_34094 J001 3_Junction_34094_Junction_34098_Junction_34099 J002 3_Junction_34093_Junction_34097 J001 5_Junction_34097_Junction_34098 J001	ubc-15	WBGene00006710	Y110A2AR.2	II_-_2901840_2902421_2902539_2903211_2904148_2905632 5_Junction_34091_Junction_34093_Junction_34094 J001 3_Junction_34094_Junction_34098_Junction_34099 J002 3_Junction_34093_Junction_34097 J001 5_Junction_34097_Junction_34098 J001																																																																									1.6204074%			0%																																										3.06369484375%	2.69091785907216%
ubc-15 II_-_2901840_2902421_2902539_2903211_2904148_2905632 5_Junction_34091_Junction_34093_Junction_34094 J001 3_Junction_34094_Junction_34098_Junction_34099 J002 3_Junction_34093_Junction_34097 J001 5_Junction_34097_Junction_34098 J002	ubc-15	WBGene00006710	Y110A2AR.2	II_-_2901840_2902421_2902539_2903211_2904148_2905632 5_Junction_34091_Junction_34093_Junction_34094 J001 3_Junction_34094_Junction_34098_Junction_34099 J002 3_Junction_34093_Junction_34097 J001 5_Junction_34097_Junction_34098 J002																																																																									1.1575926%			0%																																										7.35349265625%	1.56956006852784%
ubc-15 II_-_2901840_2902421_2902539_2903211_2904148_2905632 5_Junction_34091_Junction_34093_Junction_34094 J001 3_Junction_34094_Junction_34098_Junction_34099 J002 3_Junction_34093_Junction_34097 J002 5_Junction_34097_Junction_34098 J001	ubc-15	WBGene00006710	Y110A2AR.2	II_-_2901840_2902421_2902539_2903211_2904148_2905632 5_Junction_34091_Junction_34093_Junction_34094 J001 3_Junction_34094_Junction_34098_Junction_34099 J002 3_Junction_34093_Junction_34097 J002 5_Junction_34097_Junction_34098 J001																																																																									11.3428518%			19.044762%																																										1.53161765625%	1.46750875052784%
ubc-15 II_-_2901840_2902421_2902539_2903211_2904148_2905632 5_Junction_34091_Junction_34093_Junction_34094 J001 3_Junction_34094_Junction_34098_Junction_34099 J002 3_Junction_34093_Junction_34097 J002 5_Junction_34097_Junction_34098 J002	ubc-15	WBGene00006710	Y110A2AR.2	II_-_2901840_2902421_2902539_2903211_2904148_2905632 5_Junction_34091_Junction_34093_Junction_34094 J001 3_Junction_34094_Junction_34098_Junction_34099 J002 3_Junction_34093_Junction_34097 J002 5_Junction_34097_Junction_34098 J002																																																																									8.1031482%			14.285238%																																										3.67619484375%	0.85596932187216%
ubc-15 II_-_2901840_2902421_2902539_2903211_2904148_2905632 5_Junction_34091_Junction_34093_Junction_34094 J001 3_Junction_34094_Junction_34098_Junction_34099 J003 3_Junction_34093_Junction_34097 J001 5_Junction_34097_Junction_34098 J001	ubc-15	WBGene00006710	Y110A2AR.2	II_-_2901840_2902421_2902539_2903211_2904148_2905632 5_Junction_34091_Junction_34093_Junction_34094 J001 3_Junction_34094_Junction_34098_Junction_34099 J003 3_Junction_34093_Junction_34097 J001 5_Junction_34097_Junction_34098 J001																																																																									0.6480463%			0%																																										7.1482128094375%	16.1412794751571%
ubc-15 II_-_2901840_2902421_2902539_2903211_2904148_2905632 5_Junction_34091_Junction_34093_Junction_34094 J001 3_Junction_34094_Junction_34098_Junction_34099 J003 3_Junction_34093_Junction_34097 J001 5_Junction_34097_Junction_34098 J002	ubc-15	WBGene00006710	Y110A2AR.2	II_-_2901840_2902421_2902539_2903211_2904148_2905632 5_Junction_34091_Junction_34093_Junction_34094 J001 3_Junction_34094_Junction_34098_Junction_34099 J003 3_Junction_34093_Junction_34097 J001 5_Junction_34097_Junction_34098 J002																																																																									0.4629537%			0%																																										17.1571690655625%	9.41489448804288%
ubc-15 II_-_2901840_2902421_2902539_2903211_2904148_2905632 5_Junction_34091_Junction_34093_Junction_34094 J001 3_Junction_34094_Junction_34098_Junction_34099 J003 3_Junction_34093_Junction_34097 J002 5_Junction_34097_Junction_34098 J001	ubc-15	WBGene00006710	Y110A2AR.2	II_-_2901840_2902421_2902539_2903211_2904148_2905632 5_Junction_34091_Junction_34093_Junction_34094 J001 3_Junction_34094_Junction_34098_Junction_34099 J003 3_Junction_34093_Junction_34097 J002 5_Junction_34097_Junction_34098 J001																																																																									4.5363241%			38.095238%																																										3.5735703155625%	8.80274691204288%
ubc-15 II_-_2901840_2902421_2902539_2903211_2904148_2905632 5_Junction_34091_Junction_34093_Junction_34094 J001 3_Junction_34094_Junction_34098_Junction_34099 J003 3_Junction_34093_Junction_34097 J002 5_Junction_34097_Junction_34098 J002	ubc-15	WBGene00006710	Y110A2AR.2	II_-_2901840_2902421_2902539_2903211_2904148_2905632 5_Junction_34091_Junction_34093_Junction_34094 J001 3_Junction_34094_Junction_34098_Junction_34099 J003 3_Junction_34093_Junction_34097 J002 5_Junction_34097_Junction_34098 J002																																																																									3.2406759%			28.574762%																																										8.5772978094375%	5.13447112475712%
ubc-15 II_-_2901840_2902421_2902539_2903211_2904148_2905632 5_Junction_34091_Junction_34093_Junction_34094 J002 3_Junction_34094_Junction_34098_Junction_34099 J001 3_Junction_34093_Junction_34097 J001 5_Junction_34097_Junction_34098 J001	ubc-15	WBGene00006710	Y110A2AR.2	II_-_2901840_2902421_2902539_2903211_2904148_2905632 5_Junction_34091_Junction_34093_Junction_34094 J002 3_Junction_34094_Junction_34098_Junction_34099 J001 3_Junction_34093_Junction_34097 J001 5_Junction_34097_Junction_34098 J001																																																																									0.32402315%			0%																																										0.68084828744567%	1.69130181314268%
ubc-15 II_-_2901840_2902421_2902539_2903211_2904148_2905632 5_Junction_34091_Junction_34093_Junction_34094 J002 3_Junction_34094_Junction_34098_Junction_34099 J001 3_Junction_34093_Junction_34097 J001 5_Junction_34097_Junction_34098 J002	ubc-15	WBGene00006710	Y110A2AR.2	II_-_2901840_2902421_2902539_2903211_2904148_2905632 5_Junction_34091_Junction_34093_Junction_34094 J002 3_Junction_34094_Junction_34098_Junction_34099 J001 3_Junction_34093_Junction_34097 J001 5_Junction_34097_Junction_34098 J002																																																																									0.23147685%			0%																																										1.63417479125433%	0.98650346415732%
ubc-15 II_-_2901840_2902421_2902539_2903211_2904148_2905632 5_Junction_34091_Junction_34093_Junction_34094 J002 3_Junction_34094_Junction_34098_Junction_34099 J001 3_Junction_34093_Junction_34097 J002 5_Junction_34097_Junction_34098 J001	ubc-15	WBGene00006710	Y110A2AR.2	II_-_2901840_2902421_2902539_2903211_2904148_2905632 5_Junction_34091_Junction_34093_Junction_34094 J002 3_Junction_34094_Junction_34098_Junction_34099 J001 3_Junction_34093_Junction_34097 J002 5_Junction_34097_Junction_34098 J001																																																																									2.26816205%			0%																																										0.34037308265433%	0.92236193765732%
ubc-15 II_-_2901840_2902421_2902539_2903211_2904148_2905632 5_Junction_34091_Junction_34093_Junction_34094 J002 3_Junction_34094_Junction_34098_Junction_34099 J001 3_Junction_34093_Junction_34097 J002 5_Junction_34097_Junction_34098 J002	ubc-15	WBGene00006710	Y110A2AR.2	II_-_2901840_2902421_2902539_2903211_2904148_2905632 5_Junction_34091_Junction_34093_Junction_34094 J002 3_Junction_34094_Junction_34098_Junction_34099 J001 3_Junction_34093_Junction_34097 J002 5_Junction_34097_Junction_34098 J002																																																																									1.62033795%			0%																																										0.81696483864567%	0.53799578504268%
ubc-15 II_-_2901840_2902421_2902539_2903211_2904148_2905632 5_Junction_34091_Junction_34093_Junction_34094 J002 3_Junction_34094_Junction_34098_Junction_34099 J002 3_Junction_34093_Junction_34097 J001 5_Junction_34097_Junction_34098 J001	ubc-15	WBGene00006710	Y110A2AR.2	II_-_2901840_2902421_2902539_2903211_2904148_2905632 5_Junction_34091_Junction_34093_Junction_34094 J002 3_Junction_34094_Junction_34098_Junction_34099 J002 3_Junction_34093_Junction_34097 J001 5_Junction_34097_Junction_34098 J001																																																																									0.8102037%			0%																																										1.021068217525%	1.97344382046804%
ubc-15 II_-_2901840_2902421_2902539_2903211_2904148_2905632 5_Junction_34091_Junction_34093_Junction_34094 J002 3_Junction_34094_Junction_34098_Junction_34099 J002 3_Junction_34093_Junction_34097 J001 5_Junction_34097_Junction_34098 J002	ubc-15	WBGene00006710	Y110A2AR.2	II_-_2901840_2902421_2902539_2903211_2904148_2905632 5_Junction_34091_Junction_34093_Junction_34094 J002 3_Junction_34094_Junction_34098_Junction_34099 J002 3_Junction_34093_Junction_34097 J001 5_Junction_34097_Junction_34098 J002																																																																									0.5787963%			0%																																										2.450772032475%	1.15107141143196%
ubc-15 II_-_2901840_2902421_2902539_2903211_2904148_2905632 5_Junction_34091_Junction_34093_Junction_34094 J002 3_Junction_34094_Junction_34098_Junction_34099 J002 3_Junction_34093_Junction_34097 J002 5_Junction_34097_Junction_34098 J001	ubc-15	WBGene00006710	Y110A2AR.2	II_-_2901840_2902421_2902539_2903211_2904148_2905632 5_Junction_34091_Junction_34093_Junction_34094 J002 3_Junction_34094_Junction_34098_Junction_34099 J002 3_Junction_34093_Junction_34097 J002 5_Junction_34097_Junction_34098 J001																																																																									5.6714259%			0%																																										0.510457532475%	1.07622983193196%
ubc-15 II_-_2901840_2902421_2902539_2903211_2904148_2905632 5_Junction_34091_Junction_34093_Junction_34094 J002 3_Junction_34094_Junction_34098_Junction_34099 J002 3_Junction_34093_Junction_34097 J002 5_Junction_34097_Junction_34098 J002	ubc-15	WBGene00006710	Y110A2AR.2	II_-_2901840_2902421_2902539_2903211_2904148_2905632 5_Junction_34091_Junction_34093_Junction_34094 J002 3_Junction_34094_Junction_34098_Junction_34099 J002 3_Junction_34093_Junction_34097 J002 5_Junction_34097_Junction_34098 J002																																																																									4.0515741%			0%																																										1.225202217525%	0.62774393616804%
ubc-15 II_-_2901840_2902421_2902539_2903211_2904148_2905632 5_Junction_34091_Junction_34093_Junction_34094 J002 3_Junction_34094_Junction_34098_Junction_34099 J003 3_Junction_34093_Junction_34097 J001 5_Junction_34097_Junction_34098 J001	ubc-15	WBGene00006710	Y110A2AR.2	II_-_2901840_2902421_2902539_2903211_2904148_2905632 5_Junction_34091_Junction_34093_Junction_34094 J002 3_Junction_34094_Junction_34098_Junction_34099 J003 3_Junction_34093_Junction_34097 J001 5_Junction_34097_Junction_34098 J001																																																																									0.32402315%			0%																																										2.38235636512933%	11.8375624611893%
ubc-15 II_-_2901840_2902421_2902539_2903211_2904148_2905632 5_Junction_34091_Junction_34093_Junction_34094 J002 3_Junction_34094_Junction_34098_Junction_34099 J003 3_Junction_34093_Junction_34097 J001 5_Junction_34097_Junction_34098 J002	ubc-15	WBGene00006710	Y110A2AR.2	II_-_2901840_2902421_2902539_2903211_2904148_2905632 5_Junction_34091_Junction_34093_Junction_34094 J002 3_Junction_34094_Junction_34098_Junction_34099 J003 3_Junction_34093_Junction_34097 J001 5_Junction_34097_Junction_34098 J002																																																																									0.23147685%			0%																																										5.71814130617067%	6.90462002961072%
ubc-15 II_-_2901840_2902421_2902539_2903211_2904148_2905632 5_Junction_34091_Junction_34093_Junction_34094 J002 3_Junction_34094_Junction_34098_Junction_34099 J003 3_Junction_34093_Junction_34097 J002 5_Junction_34097_Junction_34098 J001	ubc-15	WBGene00006710	Y110A2AR.2	II_-_2901840_2902421_2902539_2903211_2904148_2905632 5_Junction_34091_Junction_34093_Junction_34094 J002 3_Junction_34094_Junction_34098_Junction_34099 J003 3_Junction_34093_Junction_34097 J002 5_Junction_34097_Junction_34098 J001																																																																									2.26816205%			0%																																										1.19099951477067%	6.45568813561072%
ubc-15 II_-_2901840_2902421_2902539_2903211_2904148_2905632 5_Junction_34091_Junction_34093_Junction_34094 J002 3_Junction_34094_Junction_34098_Junction_34099 J003 3_Junction_34093_Junction_34097 J002 5_Junction_34097_Junction_34098 J002	ubc-15	WBGene00006710	Y110A2AR.2	II_-_2901840_2902421_2902539_2903211_2904148_2905632 5_Junction_34091_Junction_34093_Junction_34094 J002 3_Junction_34094_Junction_34098_Junction_34099 J003 3_Junction_34093_Junction_34097 J002 5_Junction_34097_Junction_34098 J002																																																																									1.62033795%			0%																																										2.85864181392933%	3.76547737358928%
ubc-15 II_-_2901840_2902421_2902539_2903211_2904148_2905632 5_Junction_34091_Junction_34093_Junction_34094 J003 3_Junction_34094_Junction_34098_Junction_34099 J001 3_Junction_34093_Junction_34097 J001 5_Junction_34097_Junction_34098 J001	ubc-15	WBGene00006710	Y110A2AR.2	II_-_2901840_2902421_2902539_2903211_2904148_2905632 5_Junction_34091_Junction_34093_Junction_34094 J003 3_Junction_34094_Junction_34098_Junction_34099 J001 3_Junction_34093_Junction_34097 J001 5_Junction_34097_Junction_34098 J001																																																																									0.6480463%			0%																																										0.54487474564183%	0.46106144866584%
ubc-15 II_-_2901840_2902421_2902539_2903211_2904148_2905632 5_Junction_34091_Junction_34093_Junction_34094 J003 3_Junction_34094_Junction_34098_Junction_34099 J001 3_Junction_34093_Junction_34097 J001 5_Junction_34097_Junction_34098 J002	ubc-15	WBGene00006710	Y110A2AR.2	II_-_2901840_2902421_2902539_2903211_2904148_2905632 5_Junction_34091_Junction_34093_Junction_34094 J003 3_Junction_34094_Junction_34098_Junction_34099 J001 3_Junction_34093_Junction_34097 J001 5_Junction_34097_Junction_34098 J002																																																																									0.4629537%			0%																																										1.30781055065817%	0.26892817873416%
ubc-15 II_-_2901840_2902421_2902539_2903211_2904148_2905632 5_Junction_34091_Junction_34093_Junction_34094 J003 3_Junction_34094_Junction_34098_Junction_34099 J001 3_Junction_34093_Junction_34097 J002 5_Junction_34097_Junction_34098 J001	ubc-15	WBGene00006710	Y110A2AR.2	II_-_2901840_2902421_2902539_2903211_2904148_2905632 5_Junction_34091_Junction_34093_Junction_34094 J003 3_Junction_34094_Junction_34098_Junction_34099 J001 3_Junction_34093_Junction_34097 J002 5_Junction_34097_Junction_34098 J001																																																																									4.5363241%			0%																																										0.27239650925817%	0.25144272173416%
ubc-15 II_-_2901840_2902421_2902539_2903211_2904148_2905632 5_Junction_34091_Junction_34093_Junction_34094 J003 3_Junction_34094_Junction_34098_Junction_34099 J001 3_Junction_34093_Junction_34097 J002 5_Junction_34097_Junction_34098 J002	ubc-15	WBGene00006710	Y110A2AR.2	II_-_2901840_2902421_2902539_2903211_2904148_2905632 5_Junction_34091_Junction_34093_Junction_34094 J003 3_Junction_34094_Junction_34098_Junction_34099 J001 3_Junction_34093_Junction_34097 J002 5_Junction_34097_Junction_34098 J002																																																																									3.2406759%			0%																																										0.65380719444183%	0.14666165086584%
ubc-15 II_-_2901840_2902421_2902539_2903211_2904148_2905632 5_Junction_34091_Junction_34093_Junction_34094 J003 3_Junction_34094_Junction_34098_Junction_34099 J002 3_Junction_34093_Junction_34097 J001 5_Junction_34097_Junction_34098 J001	ubc-15	WBGene00006710	Y110A2AR.2	II_-_2901840_2902421_2902539_2903211_2904148_2905632 5_Junction_34091_Junction_34093_Junction_34094 J003 3_Junction_34094_Junction_34098_Junction_34099 J002 3_Junction_34093_Junction_34097 J001 5_Junction_34097_Junction_34098 J001																																																																									1.6204074%			0%																																										0.817148688725%	0.53797545751752%
ubc-15 II_-_2901840_2902421_2902539_2903211_2904148_2905632 5_Junction_34091_Junction_34093_Junction_34094 J003 3_Junction_34094_Junction_34098_Junction_34099 J002 3_Junction_34093_Junction_34097 J001 5_Junction_34097_Junction_34098 J002	ubc-15	WBGene00006710	Y110A2AR.2	II_-_2901840_2902421_2902539_2903211_2904148_2905632 5_Junction_34091_Junction_34093_Junction_34094 J003 3_Junction_34094_Junction_34098_Junction_34099 J002 3_Junction_34093_Junction_34097 J001 5_Junction_34097_Junction_34098 J002																																																																									1.1575926%			0%																																										1.961323561275%	0.31379062468248%
ubc-15 II_-_2901840_2902421_2902539_2903211_2904148_2905632 5_Junction_34091_Junction_34093_Junction_34094 J003 3_Junction_34094_Junction_34098_Junction_34099 J002 3_Junction_34093_Junction_34097 J002 5_Junction_34097_Junction_34098 J001	ubc-15	WBGene00006710	Y110A2AR.2	II_-_2901840_2902421_2902539_2903211_2904148_2905632 5_Junction_34091_Junction_34093_Junction_34094 J003 3_Junction_34094_Junction_34098_Junction_34099 J002 3_Junction_34093_Junction_34097 J002 5_Junction_34097_Junction_34098 J001																																																																									11.3428518%			0%																																										0.408513061275%	0.29338825368248%
ubc-15 II_-_2901840_2902421_2902539_2903211_2904148_2905632 5_Junction_34091_Junction_34093_Junction_34094 J003 3_Junction_34094_Junction_34098_Junction_34099 J002 3_Junction_34093_Junction_34097 J002 5_Junction_34097_Junction_34098 J002	ubc-15	WBGene00006710	Y110A2AR.2	II_-_2901840_2902421_2902539_2903211_2904148_2905632 5_Junction_34091_Junction_34093_Junction_34094 J003 3_Junction_34094_Junction_34098_Junction_34099 J002 3_Junction_34093_Junction_34097 J002 5_Junction_34097_Junction_34098 J002																																																																									8.1031482%			0%																																										0.980514688725%	0.17112766411752%
ubc-15 II_-_2901840_2902421_2902539_2903211_2904148_2905632 5_Junction_34091_Junction_34093_Junction_34094 J003 3_Junction_34094_Junction_34098_Junction_34099 J003 3_Junction_34093_Junction_34097 J001 5_Junction_34097_Junction_34098 J001	ubc-15	WBGene00006710	Y110A2AR.2	II_-_2901840_2902421_2902539_2903211_2904148_2905632 5_Junction_34091_Junction_34093_Junction_34094 J003 3_Junction_34094_Junction_34098_Junction_34099 J003 3_Junction_34093_Junction_34097 J001 5_Junction_34097_Junction_34098 J001																																																																									0.6480463%			0%																																										1.90657132053317%	3.22700753621664%
ubc-15 II_-_2901840_2902421_2902539_2903211_2904148_2905632 5_Junction_34091_Junction_34093_Junction_34094 J003 3_Junction_34094_Junction_34098_Junction_34099 J003 3_Junction_34093_Junction_34097 J001 5_Junction_34097_Junction_34098 J002	ubc-15	WBGene00006710	Y110A2AR.2	II_-_2901840_2902421_2902539_2903211_2904148_2905632 5_Junction_34091_Junction_34093_Junction_34094 J003 3_Junction_34094_Junction_34098_Junction_34099 J003 3_Junction_34093_Junction_34097 J001 5_Junction_34097_Junction_34098 J002																																																																									0.4629537%			0%																																										4.57616013316683%	1.88225075418336%
ubc-15 II_-_2901840_2902421_2902539_2903211_2904148_2905632 5_Junction_34091_Junction_34093_Junction_34094 J003 3_Junction_34094_Junction_34098_Junction_34099 J003 3_Junction_34093_Junction_34097 J002 5_Junction_34097_Junction_34098 J001	ubc-15	WBGene00006710	Y110A2AR.2	II_-_2901840_2902421_2902539_2903211_2904148_2905632 5_Junction_34091_Junction_34093_Junction_34094 J003 3_Junction_34094_Junction_34098_Junction_34099 J003 3_Junction_34093_Junction_34097 J002 5_Junction_34097_Junction_34098 J001																																																																									4.5363241%			0%																																										0.95314267456683%	1.75986858218336%
ubc-15 II_-_2901840_2902421_2902539_2903211_2904148_2905632 5_Junction_34091_Junction_34093_Junction_34094 J003 3_Junction_34094_Junction_34098_Junction_34099 J003 3_Junction_34093_Junction_34097 J002 5_Junction_34097_Junction_34098 J002	ubc-15	WBGene00006710	Y110A2AR.2	II_-_2901840_2902421_2902539_2903211_2904148_2905632 5_Junction_34091_Junction_34093_Junction_34094 J003 3_Junction_34094_Junction_34098_Junction_34099 J003 3_Junction_34093_Junction_34097 J002 5_Junction_34097_Junction_34098 J002																																																																									3.2406759%			0%																																										2.28773687173317%	1.02649712741664%
ubc-15 II_-_2901840_2902421_2902539_2903211_2904148_2905632 5_Junction_34121_Junction_34123 J001 3_Junction_34129_Junction_34132 J001 3_Junction_34123_Junction_34128 J001 5_Junction_34128_Junction_34129 J001	ubc-15	WBGene00006710	Y110A2AR.2	II_-_2901840_2902421_2902539_2903211_2904148_2905632 5_Junction_34121_Junction_34123 J001 3_Junction_34129_Junction_34132 J001 3_Junction_34123_Junction_34128 J001 5_Junction_34128_Junction_34129 J001																																																																									3.4722668546625%			0%																															2.7885306887152%	6.9839758912%	1.0836948045%	3.9145449891782%
ubc-15 II_-_2901840_2902421_2902539_2903211_2904148_2905632 5_Junction_34121_Junction_34123 J001 3_Junction_34129_Junction_34132 J001 3_Junction_34123_Junction_34128 J001 5_Junction_34128_Junction_34129 J002	ubc-15	WBGene00006710	Y110A2AR.2	II_-_2901840_2902421_2902539_2903211_2904148_2905632 5_Junction_34121_Junction_34123 J001 3_Junction_34129_Junction_34132 J001 3_Junction_34123_Junction_34128 J001 5_Junction_34128_Junction_34129 J002																																																																									2.4805307703375%			0%																															3.3944641864848%	5.4874096288%	0.0401201955%	3.4797598638218%
ubc-15 II_-_2901840_2902421_2902539_2903211_2904148_2905632 5_Junction_34121_Junction_34123 J001 3_Junction_34129_Junction_34132 J001 3_Junction_34123_Junction_34128 J002 5_Junction_34128_Junction_34129 J001	ubc-15	WBGene00006710	Y110A2AR.2	II_-_2901840_2902421_2902539_2903211_2904148_2905632 5_Junction_34121_Junction_34123 J001 3_Junction_34129_Junction_34132 J001 3_Junction_34123_Junction_34128 J002 5_Junction_34128_Junction_34129 J001																																																																									24.3058679826375%			19.044762%																															0.7287885452848%	8.8886965888%	3.2510844135%	8.8074081768218%
ubc-15 II_-_2901840_2902421_2902539_2903211_2904148_2905632 5_Junction_34121_Junction_34123 J001 3_Junction_34129_Junction_34132 J001 3_Junction_34123_Junction_34128 J002 5_Junction_34128_Junction_34129 J002	ubc-15	WBGene00006710	Y110A2AR.2	II_-_2901840_2902421_2902539_2903211_2904148_2905632 5_Junction_34121_Junction_34123 J001 3_Junction_34129_Junction_34132 J001 3_Junction_34123_Junction_34128 J002 5_Junction_34128_Junction_34129 J002																																																																									17.3637153923625%			14.285238%																															0.8871505795152%	6.9839758912%	0.1203605865%	7.8291769701782%
ubc-15 II_-_2901840_2902421_2902539_2903211_2904148_2905632 5_Junction_34121_Junction_34123 J001 3_Junction_34129_Junction_34132 J002 3_Junction_34123_Junction_34128 J001 5_Junction_34128_Junction_34129 J001	ubc-15	WBGene00006710	Y110A2AR.2	II_-_2901840_2902421_2902539_2903211_2904148_2905632 5_Junction_34121_Junction_34123 J001 3_Junction_34129_Junction_34132 J002 3_Junction_34123_Junction_34128 J001 5_Junction_34128_Junction_34129 J001																																																																									1.3888095203375%			0%																															6.0752032232848%	7.6176881088%	18.4072189455%	10.2737297088218%
ubc-15 II_-_2901840_2902421_2902539_2903211_2904148_2905632 5_Junction_34121_Junction_34123 J001 3_Junction_34129_Junction_34132 J002 3_Junction_34123_Junction_34128 J001 5_Junction_34128_Junction_34129 J002	ubc-15	WBGene00006710	Y110A2AR.2	II_-_2901840_2902421_2902539_2903211_2904148_2905632 5_Junction_34121_Junction_34123 J001 3_Junction_34129_Junction_34132 J002 3_Junction_34123_Junction_34128 J001 5_Junction_34128_Junction_34129 J002																																																																									0.9921428546625%			0%																															7.3953139015152%	5.9853263712%	0.6814660545%	9.1326354381782%
ubc-15 II_-_2901840_2902421_2902539_2903211_2904148_2905632 5_Junction_34121_Junction_34123 J001 3_Junction_34129_Junction_34132 J002 3_Junction_34123_Junction_34128 J002 5_Junction_34128_Junction_34129 J001	ubc-15	WBGene00006710	Y110A2AR.2	II_-_2901840_2902421_2902539_2903211_2904148_2905632 5_Junction_34121_Junction_34123 J001 3_Junction_34129_Junction_34132 J002 3_Junction_34123_Junction_34128 J002 5_Junction_34128_Junction_34129 J001																																																																									9.7216666423625%			38.095238%																															1.5877675427152%	9.6952394112%	55.2216568365%	23.1150571251782%
ubc-15 II_-_2901840_2902421_2902539_2903211_2904148_2905632 5_Junction_34121_Junction_34123 J001 3_Junction_34129_Junction_34132 J002 3_Junction_34123_Junction_34128 J002 5_Junction_34128_Junction_34129 J002	ubc-15	WBGene00006710	Y110A2AR.2	II_-_2901840_2902421_2902539_2903211_2904148_2905632 5_Junction_34121_Junction_34123 J001 3_Junction_34129_Junction_34132 J002 3_Junction_34123_Junction_34128 J002 5_Junction_34128_Junction_34129 J002																																																																									6.9449999826375%			28.574762%																															1.9327813324848%	7.6176881088%	2.0443981635%	20.5476877278218%
ubc-15 II_-_2901840_2902421_2902539_2903211_2904148_2905632 5_Junction_34121_Junction_34123 J002 3_Junction_34129_Junction_34132 J001 3_Junction_34123_Junction_34128 J001 5_Junction_34128_Junction_34129 J001	ubc-15	WBGene00006710	Y110A2AR.2	II_-_2901840_2902421_2902539_2903211_2904148_2905632 5_Junction_34121_Junction_34123 J002 3_Junction_34129_Junction_34132 J001 3_Junction_34123_Junction_34128 J001 5_Junction_34128_Junction_34129 J001																																																																									1.7358730203375%			0%																															8.4600803992848%	4.8013361088%	0.2566821955%	0.5797661350218%
ubc-15 II_-_2901840_2902421_2902539_2903211_2904148_2905632 5_Junction_34121_Junction_34123 J002 3_Junction_34129_Junction_34132 J001 3_Junction_34123_Junction_34128 J001 5_Junction_34128_Junction_34129 J002	ubc-15	WBGene00006710	Y110A2AR.2	II_-_2901840_2902421_2902539_2903211_2904148_2905632 5_Junction_34121_Junction_34123 J002 3_Junction_34129_Junction_34132 J001 3_Junction_34123_Junction_34128 J001 5_Junction_34128_Junction_34129 J002																																																																									1.2400793546625%			0%																															10.2984127255152%	3.7724783712%	0.0095028045%	0.5153720119782%
ubc-15 II_-_2901840_2902421_2902539_2903211_2904148_2905632 5_Junction_34121_Junction_34123 J002 3_Junction_34129_Junction_34132 J001 3_Junction_34123_Junction_34128 J002 5_Junction_34128_Junction_34129 J001	ubc-15	WBGene00006710	Y110A2AR.2	II_-_2901840_2902421_2902539_2903211_2904148_2905632 5_Junction_34121_Junction_34123 J002 3_Junction_34129_Junction_34132 J001 3_Junction_34123_Junction_34128 J002 5_Junction_34128_Junction_34129 J001																																																																									12.1511111423625%			0%																															2.2110603667152%	6.1107914112%	0.7700465865%	1.3044266989782%
ubc-15 II_-_2901840_2902421_2902539_2903211_2904148_2905632 5_Junction_34121_Junction_34123 J002 3_Junction_34129_Junction_34132 J001 3_Junction_34123_Junction_34128 J002 5_Junction_34128_Junction_34129 J002	ubc-15	WBGene00006710	Y110A2AR.2	II_-_2901840_2902421_2902539_2903211_2904148_2905632 5_Junction_34121_Junction_34123 J002 3_Junction_34129_Junction_34132 J001 3_Junction_34123_Junction_34128 J002 5_Junction_34128_Junction_34129 J002																																																																									8.6805554826375%			0%																															2.6915125084848%	4.8013361088%	0.0285084135%	1.1595451540218%
ubc-15 II_-_2901840_2902421_2902539_2903211_2904148_2905632 5_Junction_34121_Junction_34123 J002 3_Junction_34129_Junction_34132 J002 3_Junction_34123_Junction_34128 J001 5_Junction_34128_Junction_34129 J001	ubc-15	WBGene00006710	Y110A2AR.2	II_-_2901840_2902421_2902539_2903211_2904148_2905632 5_Junction_34121_Junction_34123 J002 3_Junction_34129_Junction_34132 J002 3_Junction_34123_Junction_34128 J001 5_Junction_34128_Junction_34129 J001																																																																									0.6943006046625%			0%																															18.4314656887152%	5.2369998912%	4.3599040545%	1.5215971669782%
ubc-15 II_-_2901840_2902421_2902539_2903211_2904148_2905632 5_Junction_34121_Junction_34123 J002 3_Junction_34129_Junction_34132 J002 3_Junction_34123_Junction_34128 J001 5_Junction_34128_Junction_34129 J002	ubc-15	WBGene00006710	Y110A2AR.2	II_-_2901840_2902421_2902539_2903211_2904148_2905632 5_Junction_34121_Junction_34123 J002 3_Junction_34129_Junction_34132 J002 3_Junction_34123_Junction_34128 J001 5_Junction_34128_Junction_34129 J002																																																																									0.4959970203375%			0%																															22.4365291864848%	4.1147856288%	0.1614109455%	1.3525946860218%
ubc-15 II_-_2901840_2902421_2902539_2903211_2904148_2905632 5_Junction_34121_Junction_34123 J002 3_Junction_34129_Junction_34132 J002 3_Junction_34123_Junction_34128 J002 5_Junction_34128_Junction_34129 J001	ubc-15	WBGene00006710	Y110A2AR.2	II_-_2901840_2902421_2902539_2903211_2904148_2905632 5_Junction_34121_Junction_34123 J002 3_Junction_34129_Junction_34132 J002 3_Junction_34123_Junction_34128 J002 5_Junction_34128_Junction_34129 J001																																																																									4.8601042326375%			0%																															4.8171035452848%	6.6652725888%	13.0797121635%	3.4234699990218%
ubc-15 II_-_2901840_2902421_2902539_2903211_2904148_2905632 5_Junction_34121_Junction_34123 J002 3_Junction_34129_Junction_34132 J002 3_Junction_34123_Junction_34128 J002 5_Junction_34128_Junction_34129 J002	ubc-15	WBGene00006710	Y110A2AR.2	II_-_2901840_2902421_2902539_2903211_2904148_2905632 5_Junction_34121_Junction_34123 J002 3_Junction_34129_Junction_34132 J002 3_Junction_34123_Junction_34128 J002 5_Junction_34128_Junction_34129 J002																																																																									3.4719791423625%			0%																															5.8638355795152%	5.2369998912%	0.4842328365%	3.0432281479782%
ubc-15 II_-_2901840_2902421_2902539_2903211_2904148_2905632 5_Junction_34179_Junction_34181 J001 3_Junction_34187_Junction_34194 J001 3_Junction_34181_Junction_34186 J001 5_Junction_34186_Junction_34187 J001	ubc-15	WBGene00006710	Y110A2AR.2	II_-_2901840_2902421_2902539_2903211_2904148_2905632 5_Junction_34179_Junction_34181 J001 3_Junction_34187_Junction_34194 J001 3_Junction_34181_Junction_34186 J001 5_Junction_34186_Junction_34187 J001																																																2.1435%	0%	0%																																						0%	2.8897190285382%	3.55659640698978%	4.7207895462%
ubc-15 II_-_2901840_2902421_2902539_2903211_2904148_2905632 5_Junction_34179_Junction_34181 J001 3_Junction_34187_Junction_34194 J001 3_Junction_34181_Junction_34186 J001 5_Junction_34186_Junction_34187 J002	ubc-15	WBGene00006710	Y110A2AR.2	II_-_2901840_2902421_2902539_2903211_2904148_2905632 5_Junction_34179_Junction_34181 J001 3_Junction_34187_Junction_34194 J001 3_Junction_34181_Junction_34186 J001 5_Junction_34186_Junction_34187 J002																																																2.1435%	0%	0%																																						0%	2.1675421344618%	2.62019485211022%	1.9668284538%
ubc-15 II_-_2901840_2902421_2902539_2903211_2904148_2905632 5_Junction_34179_Junction_34181 J001 3_Junction_34187_Junction_34194 J001 3_Junction_34181_Junction_34186 J002 5_Junction_34186_Junction_34187 J001	ubc-15	WBGene00006710	Y110A2AR.2	II_-_2901840_2902421_2902539_2903211_2904148_2905632 5_Junction_34179_Junction_34181 J001 3_Junction_34187_Junction_34194 J001 3_Junction_34181_Junction_34186 J002 5_Junction_34186_Junction_34187 J001																																																0.7145%	0%	0%																																						10.53%	4.6238509884618%	2.41385248841022%	2.0982044538%
ubc-15 II_-_2901840_2902421_2902539_2903211_2904148_2905632 5_Junction_34179_Junction_34181 J001 3_Junction_34187_Junction_34194 J001 3_Junction_34181_Junction_34186 J002 5_Junction_34186_Junction_34187 J002	ubc-15	WBGene00006710	Y110A2AR.2	II_-_2901840_2902421_2902539_2903211_2904148_2905632 5_Junction_34179_Junction_34181 J001 3_Junction_34187_Junction_34194 J001 3_Junction_34181_Junction_34186 J002 5_Junction_34186_Junction_34187 J002																																																0.7145%	0%	0%																																						89.47%	3.4682928485382%	1.77831925248978%	0.8741775462%
ubc-15 II_-_2901840_2902421_2902539_2903211_2904148_2905632 5_Junction_34179_Junction_34181 J001 3_Junction_34187_Junction_34194 J002 3_Junction_34181_Junction_34186 J001 5_Junction_34186_Junction_34187 J001	ubc-15	WBGene00006710	Y110A2AR.2	II_-_2901840_2902421_2902539_2903211_2904148_2905632 5_Junction_34179_Junction_34181 J001 3_Junction_34187_Junction_34194 J002 3_Junction_34181_Junction_34186 J001 5_Junction_34186_Junction_34187 J001																																																12.8565%	0%	24.490204%																																						0%	12.3594579030618%	7.87572891281022%	14.1623686386%
ubc-15 II_-_2901840_2902421_2902539_2903211_2904148_2905632 5_Junction_34179_Junction_34181 J001 3_Junction_34187_Junction_34194 J002 3_Junction_34181_Junction_34186 J001 5_Junction_34186_Junction_34187 J002	ubc-15	WBGene00006710	Y110A2AR.2	II_-_2901840_2902421_2902539_2903211_2904148_2905632 5_Junction_34179_Junction_34181 J001 3_Junction_34187_Junction_34194 J002 3_Junction_34181_Junction_34186 J001 5_Junction_34186_Junction_34187 J002																																																12.8565%	0%	0%																																						0%	9.2706749339382%	5.80216082808978%	5.9004853614%
ubc-15 II_-_2901840_2902421_2902539_2903211_2904148_2905632 5_Junction_34179_Junction_34181 J001 3_Junction_34187_Junction_34194 J002 3_Junction_34181_Junction_34186 J002 5_Junction_34186_Junction_34187 J001	ubc-15	WBGene00006710	Y110A2AR.2	II_-_2901840_2902421_2902539_2903211_2904148_2905632 5_Junction_34179_Junction_34181 J001 3_Junction_34187_Junction_34194 J002 3_Junction_34181_Junction_34186 J002 5_Junction_34186_Junction_34187 J001																																																4.2855%	0%	32.649796%																																						0%	19.7764180799382%	5.34523619178978%	6.2946133614%
ubc-15 II_-_2901840_2902421_2902539_2903211_2904148_2905632 5_Junction_34179_Junction_34181 J001 3_Junction_34187_Junction_34194 J002 3_Junction_34181_Junction_34186 J002 5_Junction_34186_Junction_34187 J002	ubc-15	WBGene00006710	Y110A2AR.2	II_-_2901840_2902421_2902539_2903211_2904148_2905632 5_Junction_34179_Junction_34181 J001 3_Junction_34187_Junction_34194 J002 3_Junction_34181_Junction_34186 J002 5_Junction_34186_Junction_34187 J002																																																4.2855%	0%	0%																																						0%	14.8340440830618%	3.93791106731022%	2.6225326386%
ubc-15 II_-_2901840_2902421_2902539_2903211_2904148_2905632 5_Junction_34179_Junction_34181 J002 3_Junction_34187_Junction_34194 J001 3_Junction_34181_Junction_34186 J001 5_Junction_34186_Junction_34187 J001	ubc-15	WBGene00006710	Y110A2AR.2	II_-_2901840_2902421_2902539_2903211_2904148_2905632 5_Junction_34179_Junction_34181 J002 3_Junction_34187_Junction_34194 J001 3_Junction_34181_Junction_34186 J001 5_Junction_34186_Junction_34187 J001																																																3.21525%	0%	0%																																						0%	1.2747413094618%	7.11425989961022%	7.4965747038%
ubc-15 II_-_2901840_2902421_2902539_2903211_2904148_2905632 5_Junction_34179_Junction_34181 J002 3_Junction_34187_Junction_34194 J001 3_Junction_34181_Junction_34186 J001 5_Junction_34186_Junction_34187 J002	ubc-15	WBGene00006710	Y110A2AR.2	II_-_2901840_2902421_2902539_2903211_2904148_2905632 5_Junction_34179_Junction_34181 J002 3_Junction_34187_Junction_34194 J001 3_Junction_34181_Junction_34186 J001 5_Junction_34186_Junction_34187 J002																																																3.21525%	66.67%	0%																																						0%	0.9561675275382%	5.24117584128978%	3.1233072962%
ubc-15 II_-_2901840_2902421_2902539_2903211_2904148_2905632 5_Junction_34179_Junction_34181 J002 3_Junction_34187_Junction_34194 J001 3_Junction_34181_Junction_34186 J002 5_Junction_34186_Junction_34187 J001	ubc-15	WBGene00006710	Y110A2AR.2	II_-_2901840_2902421_2902539_2903211_2904148_2905632 5_Junction_34179_Junction_34181 J002 3_Junction_34187_Junction_34194 J001 3_Junction_34181_Junction_34186 J002 5_Junction_34186_Junction_34187 J001																																																1.07175%	0%	0%																																						0%	2.0397186735382%	4.82842920498978%	3.3319312962%
ubc-15 II_-_2901840_2902421_2902539_2903211_2904148_2905632 5_Junction_34179_Junction_34181 J002 3_Junction_34187_Junction_34194 J001 3_Junction_34181_Junction_34186 J002 5_Junction_34186_Junction_34187 J002	ubc-15	WBGene00006710	Y110A2AR.2	II_-_2901840_2902421_2902539_2903211_2904148_2905632 5_Junction_34179_Junction_34181 J002 3_Junction_34187_Junction_34194 J001 3_Junction_34181_Junction_34186 J002 5_Junction_34186_Junction_34187 J002																																																1.07175%	0%	0%																																						0%	1.5299674894618%	3.55717205411022%	1.3881867038%
ubc-15 II_-_2901840_2902421_2902539_2903211_2904148_2905632 5_Junction_34179_Junction_34181 J002 3_Junction_34187_Junction_34194 J002 3_Junction_34181_Junction_34186 J001 5_Junction_34186_Junction_34187 J001	ubc-15	WBGene00006710	Y110A2AR.2	II_-_2901840_2902421_2902539_2903211_2904148_2905632 5_Junction_34179_Junction_34181 J002 3_Junction_34187_Junction_34194 J002 3_Junction_34181_Junction_34186 J001 5_Junction_34186_Junction_34187 J001																																																19.28475%	0%	18.369796%																																						0%	5.4521257589382%	15.7538207805898%	22.4897241114%
ubc-15 II_-_2901840_2902421_2902539_2903211_2904148_2905632 5_Junction_34179_Junction_34181 J002 3_Junction_34187_Junction_34194 J002 3_Junction_34181_Junction_34186 J001 5_Junction_34186_Junction_34187 J002	ubc-15	WBGene00006710	Y110A2AR.2	II_-_2901840_2902421_2902539_2903211_2904148_2905632 5_Junction_34179_Junction_34181 J002 3_Junction_34187_Junction_34194 J002 3_Junction_34181_Junction_34186 J001 5_Junction_34186_Junction_34187 J002																																																19.28475%	33.33%	0%																																						0%	4.0895714040618%	11.6060624785102%	9.3699218886%
ubc-15 II_-_2901840_2902421_2902539_2903211_2904148_2905632 5_Junction_34179_Junction_34181 J002 3_Junction_34187_Junction_34194 J002 3_Junction_34181_Junction_34186 J002 5_Junction_34186_Junction_34187 J001	ubc-15	WBGene00006710	Y110A2AR.2	II_-_2901840_2902421_2902539_2903211_2904148_2905632 5_Junction_34179_Junction_34181 J002 3_Junction_34187_Junction_34194 J002 3_Junction_34181_Junction_34186 J002 5_Junction_34186_Junction_34187 J001																																																6.42825%	0%	24.490204%																																						0%	8.7239682580618%	10.6920761148102%	9.9957938886%
ubc-15 II_-_2901840_2902421_2902539_2903211_2904148_2905632 5_Junction_34179_Junction_34181 J002 3_Junction_34187_Junction_34194 J002 3_Junction_34181_Junction_34186 J002 5_Junction_34186_Junction_34187 J002	ubc-15	WBGene00006710	Y110A2AR.2	II_-_2901840_2902421_2902539_2903211_2904148_2905632 5_Junction_34179_Junction_34181 J002 3_Junction_34187_Junction_34194 J002 3_Junction_34181_Junction_34186 J002 5_Junction_34186_Junction_34187 J002																																																6.42825%	0%	0%																																						0%	6.5437395789382%	7.87700362608978%	4.1645601114%
ubc-15 II_-_2901840_2902421_2902539_2903211_2904148_2905632 5_Junction_34183_Junction_34185 J001 3_Junction_34191_Junction_34195 J001 3_Junction_34185_Junction_34190 J001 5_Junction_34190_Junction_34191 J001	ubc-15	WBGene00006710	Y110A2AR.2	II_-_2901840_2902421_2902539_2903211_2904148_2905632 5_Junction_34183_Junction_34185 J001 3_Junction_34191_Junction_34195 J001 3_Junction_34185_Junction_34190 J001 5_Junction_34190_Junction_34191 J001																																																																																																											2.7885306887152%	6.9839758912%	1.0836948045%	3.9145449891782%																																								0%		3.3948469326%
ubc-15 II_-_2901840_2902421_2902539_2903211_2904148_2905632 5_Junction_34183_Junction_34185 J001 3_Junction_34191_Junction_34195 J001 3_Junction_34185_Junction_34190 J001 5_Junction_34190_Junction_34191 J002	ubc-15	WBGene00006710	Y110A2AR.2	II_-_2901840_2902421_2902539_2903211_2904148_2905632 5_Junction_34183_Junction_34185 J001 3_Junction_34191_Junction_34195 J001 3_Junction_34185_Junction_34190 J001 5_Junction_34190_Junction_34191 J002																																																																																																											3.3944641864848%	5.4874096288%	0.0401201955%	3.4797598638218%																																								0%		3.3948469326%
ubc-15 II_-_2901840_2902421_2902539_2903211_2904148_2905632 5_Junction_34183_Junction_34185 J001 3_Junction_34191_Junction_34195 J001 3_Junction_34185_Junction_34190 J002 5_Junction_34190_Junction_34191 J001	ubc-15	WBGene00006710	Y110A2AR.2	II_-_2901840_2902421_2902539_2903211_2904148_2905632 5_Junction_34183_Junction_34185 J001 3_Junction_34191_Junction_34195 J001 3_Junction_34185_Junction_34190 J002 5_Junction_34190_Junction_34191 J001																																																																																																											0.7287885452848%	8.8886965888%	3.2510844135%	8.8074081768218%																																								0%		0.6170260674%
ubc-15 II_-_2901840_2902421_2902539_2903211_2904148_2905632 5_Junction_34183_Junction_34185 J001 3_Junction_34191_Junction_34195 J001 3_Junction_34185_Junction_34190 J002 5_Junction_34190_Junction_34191 J002	ubc-15	WBGene00006710	Y110A2AR.2	II_-_2901840_2902421_2902539_2903211_2904148_2905632 5_Junction_34183_Junction_34185 J001 3_Junction_34191_Junction_34195 J001 3_Junction_34185_Junction_34190 J002 5_Junction_34190_Junction_34191 J002																																																																																																											0.8871505795152%	6.9839758912%	0.1203605865%	7.8291769701782%																																								0%		0.6170260674%
ubc-15 II_-_2901840_2902421_2902539_2903211_2904148_2905632 5_Junction_34183_Junction_34185 J001 3_Junction_34191_Junction_34195 J002 3_Junction_34185_Junction_34190 J001 5_Junction_34190_Junction_34191 J001	ubc-15	WBGene00006710	Y110A2AR.2	II_-_2901840_2902421_2902539_2903211_2904148_2905632 5_Junction_34183_Junction_34185 J001 3_Junction_34191_Junction_34195 J002 3_Junction_34185_Junction_34190 J001 5_Junction_34190_Junction_34191 J001																																																																																																											6.0752032232848%	7.6176881088%	18.4072189455%	10.2737297088218%																																								19.815%		18.6782800674%
ubc-15 II_-_2901840_2902421_2902539_2903211_2904148_2905632 5_Junction_34183_Junction_34185 J001 3_Junction_34191_Junction_34195 J002 3_Junction_34185_Junction_34190 J001 5_Junction_34190_Junction_34191 J002	ubc-15	WBGene00006710	Y110A2AR.2	II_-_2901840_2902421_2902539_2903211_2904148_2905632 5_Junction_34183_Junction_34185 J001 3_Junction_34191_Junction_34195 J002 3_Junction_34185_Junction_34190 J001 5_Junction_34190_Junction_34191 J002																																																																																																											7.3953139015152%	5.9853263712%	0.6814660545%	9.1326354381782%																																								0%		18.6782800674%
ubc-15 II_-_2901840_2902421_2902539_2903211_2904148_2905632 5_Junction_34183_Junction_34185 J001 3_Junction_34191_Junction_34195 J002 3_Junction_34185_Junction_34190 J002 5_Junction_34190_Junction_34191 J001	ubc-15	WBGene00006710	Y110A2AR.2	II_-_2901840_2902421_2902539_2903211_2904148_2905632 5_Junction_34183_Junction_34185 J001 3_Junction_34191_Junction_34195 J002 3_Junction_34185_Junction_34190 J002 5_Junction_34190_Junction_34191 J001																																																																																																											1.5877675427152%	9.6952394112%	55.2216568365%	23.1150571251782%																																								6.605%		3.3948469326%
ubc-15 II_-_2901840_2902421_2902539_2903211_2904148_2905632 5_Junction_34183_Junction_34185 J001 3_Junction_34191_Junction_34195 J002 3_Junction_34185_Junction_34190 J002 5_Junction_34190_Junction_34191 J002	ubc-15	WBGene00006710	Y110A2AR.2	II_-_2901840_2902421_2902539_2903211_2904148_2905632 5_Junction_34183_Junction_34185 J001 3_Junction_34191_Junction_34195 J002 3_Junction_34185_Junction_34190 J002 5_Junction_34190_Junction_34191 J002																																																																																																											1.9327813324848%	7.6176881088%	2.0443981635%	20.5476877278218%																																								0%		3.3948469326%
ubc-15 II_-_2901840_2902421_2902539_2903211_2904148_2905632 5_Junction_34183_Junction_34185 J002 3_Junction_34191_Junction_34195 J001 3_Junction_34185_Junction_34190 J001 5_Junction_34190_Junction_34191 J001	ubc-15	WBGene00006710	Y110A2AR.2	II_-_2901840_2902421_2902539_2903211_2904148_2905632 5_Junction_34183_Junction_34185 J002 3_Junction_34191_Junction_34195 J001 3_Junction_34185_Junction_34190 J001 5_Junction_34190_Junction_34191 J001																																																																																																											8.4600803992848%	4.8013361088%	0.2566821955%	0.5797661350218%																																								0%		3.1124310674%
ubc-15 II_-_2901840_2902421_2902539_2903211_2904148_2905632 5_Junction_34183_Junction_34185 J002 3_Junction_34191_Junction_34195 J001 3_Junction_34185_Junction_34190 J001 5_Junction_34190_Junction_34191 J002	ubc-15	WBGene00006710	Y110A2AR.2	II_-_2901840_2902421_2902539_2903211_2904148_2905632 5_Junction_34183_Junction_34185 J002 3_Junction_34191_Junction_34195 J001 3_Junction_34185_Junction_34190 J001 5_Junction_34190_Junction_34191 J002																																																																																																											10.2984127255152%	3.7724783712%	0.0095028045%	0.5153720119782%																																								0%		3.1124310674%
ubc-15 II_-_2901840_2902421_2902539_2903211_2904148_2905632 5_Junction_34183_Junction_34185 J002 3_Junction_34191_Junction_34195 J001 3_Junction_34185_Junction_34190 J002 5_Junction_34190_Junction_34191 J001	ubc-15	WBGene00006710	Y110A2AR.2	II_-_2901840_2902421_2902539_2903211_2904148_2905632 5_Junction_34183_Junction_34185 J002 3_Junction_34191_Junction_34195 J001 3_Junction_34185_Junction_34190 J002 5_Junction_34190_Junction_34191 J001																																																																																																											2.2110603667152%	6.1107914112%	0.7700465865%	1.3044266989782%																																								0%		0.5656959326%
ubc-15 II_-_2901840_2902421_2902539_2903211_2904148_2905632 5_Junction_34183_Junction_34185 J002 3_Junction_34191_Junction_34195 J001 3_Junction_34185_Junction_34190 J002 5_Junction_34190_Junction_34191 J002	ubc-15	WBGene00006710	Y110A2AR.2	II_-_2901840_2902421_2902539_2903211_2904148_2905632 5_Junction_34183_Junction_34185 J002 3_Junction_34191_Junction_34195 J001 3_Junction_34185_Junction_34190 J002 5_Junction_34190_Junction_34191 J002																																																																																																											2.6915125084848%	4.8013361088%	0.0285084135%	1.1595451540218%																																								0%		0.5656959326%
ubc-15 II_-_2901840_2902421_2902539_2903211_2904148_2905632 5_Junction_34183_Junction_34185 J002 3_Junction_34191_Junction_34195 J002 3_Junction_34185_Junction_34190 J001 5_Junction_34190_Junction_34191 J001	ubc-15	WBGene00006710	Y110A2AR.2	II_-_2901840_2902421_2902539_2903211_2904148_2905632 5_Junction_34183_Junction_34185 J002 3_Junction_34191_Junction_34195 J002 3_Junction_34185_Junction_34190 J001 5_Junction_34190_Junction_34191 J001																																																																																																											18.4314656887152%	5.2369998912%	4.3599040545%	1.5215971669782%																																								55.185%		17.1244419326%
ubc-15 II_-_2901840_2902421_2902539_2903211_2904148_2905632 5_Junction_34183_Junction_34185 J002 3_Junction_34191_Junction_34195 J002 3_Junction_34185_Junction_34190 J001 5_Junction_34190_Junction_34191 J002	ubc-15	WBGene00006710	Y110A2AR.2	II_-_2901840_2902421_2902539_2903211_2904148_2905632 5_Junction_34183_Junction_34185 J002 3_Junction_34191_Junction_34195 J002 3_Junction_34185_Junction_34190 J001 5_Junction_34190_Junction_34191 J002																																																																																																											22.4365291864848%	4.1147856288%	0.1614109455%	1.3525946860218%																																								0%		17.1244419326%
ubc-15 II_-_2901840_2902421_2902539_2903211_2904148_2905632 5_Junction_34183_Junction_34185 J002 3_Junction_34191_Junction_34195 J002 3_Junction_34185_Junction_34190 J002 5_Junction_34190_Junction_34191 J001	ubc-15	WBGene00006710	Y110A2AR.2	II_-_2901840_2902421_2902539_2903211_2904148_2905632 5_Junction_34183_Junction_34185 J002 3_Junction_34191_Junction_34195 J002 3_Junction_34185_Junction_34190 J002 5_Junction_34190_Junction_34191 J001																																																																																																											4.8171035452848%	6.6652725888%	13.0797121635%	3.4234699990218%																																								18.395%		3.1124310674%
ubc-15 II_-_2901840_2902421_2902539_2903211_2904148_2905632 5_Junction_34183_Junction_34185 J002 3_Junction_34191_Junction_34195 J002 3_Junction_34185_Junction_34190 J002 5_Junction_34190_Junction_34191 J002	ubc-15	WBGene00006710	Y110A2AR.2	II_-_2901840_2902421_2902539_2903211_2904148_2905632 5_Junction_34183_Junction_34185 J002 3_Junction_34191_Junction_34195 J002 3_Junction_34185_Junction_34190 J002 5_Junction_34190_Junction_34191 J002																																																																																																											5.8638355795152%	5.2369998912%	0.4842328365%	3.0432281479782%																																								0%		3.1124310674%
ubc-15 II_-_2901840_2902421_2902539_2903211_2904148_2905632 5_Junction_34222_Junction_34224 J001 3_Junction_34229_Junction_34238 J001 3_Junction_34224_Junction_34228 J001 5_Junction_34228_Junction_34229 J001	ubc-15	WBGene00006710	Y110A2AR.2	II_-_2901840_2902421_2902539_2903211_2904148_2905632 5_Junction_34222_Junction_34224 J001 3_Junction_34229_Junction_34238 J001 3_Junction_34224_Junction_34228 J001 5_Junction_34228_Junction_34229 J001																										1.8642524217625%	1.18116367061875%	5.028969528%	1.1495463678375%																																																																																							11.55392500245%	3.1013084631375%
ubc-15 II_-_2901840_2902421_2902539_2903211_2904148_2905632 5_Junction_34222_Junction_34224 J001 3_Junction_34229_Junction_34238 J001 3_Junction_34224_Junction_34228 J001 5_Junction_34228_Junction_34229 J002	ubc-15	WBGene00006710	Y110A2AR.2	II_-_2901840_2902421_2902539_2903211_2904148_2905632 5_Junction_34222_Junction_34224 J001 3_Junction_34229_Junction_34238 J001 3_Junction_34224_Junction_34228 J001 5_Junction_34228_Junction_34229 J002																										9.3190254532375%	0.27257623168125%	4.114611432%	1.0346572571625%																																																																																							11.55392500245%	11.1641398493625%
ubc-15 II_-_2901840_2902421_2902539_2903211_2904148_2905632 5_Junction_34222_Junction_34224 J001 3_Junction_34229_Junction_34238 J001 3_Junction_34224_Junction_34228 J002 5_Junction_34228_Junction_34229 J001	ubc-15	WBGene00006710	Y110A2AR.2	II_-_2901840_2902421_2902539_2903211_2904148_2905632 5_Junction_34222_Junction_34224 J001 3_Junction_34229_Junction_34238 J001 3_Junction_34224_Junction_34228 J002 5_Junction_34228_Junction_34229 J001																										0.2663217745375%	0.35701014188125%	3.457310472%	0.4421821946625%																																																																																							21.18601549755%	1.4096856650625%
ubc-15 II_-_2901840_2902421_2902539_2903211_2904148_2905632 5_Junction_34222_Junction_34224 J001 3_Junction_34229_Junction_34238 J001 3_Junction_34224_Junction_34228 J002 5_Junction_34228_Junction_34229 J002	ubc-15	WBGene00006710	Y110A2AR.2	II_-_2901840_2902421_2902539_2903211_2904148_2905632 5_Junction_34222_Junction_34224 J001 3_Junction_34229_Junction_34238 J001 3_Junction_34224_Junction_34228 J002 5_Junction_34228_Junction_34229 J002																										1.3312893504625%	0.08238695581875%	2.828708568%	0.3979891803375%																																																																																							21.18601549755%	5.0746090224375%
ubc-15 II_-_2901840_2902421_2902539_2903211_2904148_2905632 5_Junction_34222_Junction_34224 J001 3_Junction_34229_Junction_34238 J002 3_Junction_34224_Junction_34228 J001 5_Junction_34228_Junction_34229 J001	ubc-15	WBGene00006710	Y110A2AR.2	II_-_2901840_2902421_2902539_2903211_2904148_2905632 5_Junction_34222_Junction_34224 J001 3_Junction_34229_Junction_34238 J002 3_Junction_34224_Junction_34228 J001 5_Junction_34228_Junction_34229 J001																										9.3190254532375%	19.2896105168813%	6.704510472%	4.9813675939625%																																																																																							1.04989849755%	8.2712931618625%
ubc-15 II_-_2901840_2902421_2902539_2903211_2904148_2905632 5_Junction_34222_Junction_34224 J001 3_Junction_34229_Junction_34238 J002 3_Junction_34224_Junction_34228 J001 5_Junction_34228_Junction_34229 J002	ubc-15	WBGene00006710	Y110A2AR.2	II_-_2901840_2902421_2902539_2903211_2904148_2905632 5_Junction_34222_Junction_34224 J001 3_Junction_34229_Junction_34238 J002 3_Junction_34224_Junction_34228 J001 5_Junction_34228_Junction_34229 J002																										46.5839466717625%	4.45144858081875%	5.485508568%	4.4835147810375%																																																																																							1.04989849755%	29.7751335256375%
ubc-15 II_-_2901840_2902421_2902539_2903211_2904148_2905632 5_Junction_34222_Junction_34224 J001 3_Junction_34229_Junction_34238 J002 3_Junction_34224_Junction_34228 J002 5_Junction_34228_Junction_34229 J001	ubc-15	WBGene00006710	Y110A2AR.2	II_-_2901840_2902421_2902539_2903211_2904148_2905632 5_Junction_34222_Junction_34224 J001 3_Junction_34229_Junction_34238 J002 3_Junction_34224_Junction_34228 J002 5_Junction_34228_Junction_34229 J001																										1.3312893504625%	5.83034067061875%	4.609209528%	1.9161228435375%																																																																																							1.92516100245%	3.7596787099375%
ubc-15 II_-_2901840_2902421_2902539_2903211_2904148_2905632 5_Junction_34222_Junction_34224 J001 3_Junction_34229_Junction_34238 J002 3_Junction_34224_Junction_34228 J002 5_Junction_34228_Junction_34229 J002	ubc-15	WBGene00006710	Y110A2AR.2	II_-_2901840_2902421_2902539_2903211_2904148_2905632 5_Junction_34222_Junction_34224 J001 3_Junction_34229_Junction_34238 J002 3_Junction_34224_Junction_34228 J002 5_Junction_34228_Junction_34229 J002																										6.6548495245375%	1.34546323168125%	3.771171432%	1.7246197814625%																																																																																							1.92516100245%	13.5341516025625%
ubc-15 II_-_2901840_2902421_2902539_2903211_2904148_2905632 5_Junction_34222_Junction_34224 J002 3_Junction_34229_Junction_34238 J001 3_Junction_34224_Junction_34228 J001 5_Junction_34228_Junction_34229 J001	ubc-15	WBGene00006710	Y110A2AR.2	II_-_2901840_2902421_2902539_2903211_2904148_2905632 5_Junction_34222_Junction_34224 J002 3_Junction_34229_Junction_34238 J001 3_Junction_34224_Junction_34228 J001 5_Junction_34228_Junction_34229 J001																										0.5672754532375%	2.41884751688125%	8.940390272%	5.9772135071625%																																																																																							4.62124649755%	0.9745339118625%
ubc-15 II_-_2901840_2902421_2902539_2903211_2904148_2905632 5_Junction_34222_Junction_34224 J002 3_Junction_34229_Junction_34238 J001 3_Junction_34224_Junction_34228 J001 5_Junction_34228_Junction_34229 J002	ubc-15	WBGene00006710	Y110A2AR.2	II_-_2901840_2902421_2902539_2903211_2904148_2905632 5_Junction_34222_Junction_34224 J002 3_Junction_34229_Junction_34238 J001 3_Junction_34224_Junction_34228 J001 5_Junction_34228_Junction_34229 J002																										2.8356966717625%	0.55819558081875%	7.314864768%	5.3798328678375%																																																																																							4.62124649755%	3.5081427756375%
ubc-15 II_-_2901840_2902421_2902539_2903211_2904148_2905632 5_Junction_34222_Junction_34224 J002 3_Junction_34229_Junction_34238 J001 3_Junction_34224_Junction_34228 J002 5_Junction_34228_Junction_34229 J001	ubc-15	WBGene00006710	Y110A2AR.2	II_-_2901840_2902421_2902539_2903211_2904148_2905632 5_Junction_34222_Junction_34224 J002 3_Junction_34229_Junction_34238 J001 3_Junction_34224_Junction_34228 J002 5_Junction_34228_Junction_34229 J001																										0.0810393504625%	0.73110367061875%	6.146329728%	2.2991829303375%																																																																																							8.47381300245%	0.4429699599375%
ubc-15 II_-_2901840_2902421_2902539_2903211_2904148_2905632 5_Junction_34222_Junction_34224 J002 3_Junction_34229_Junction_34238 J001 3_Junction_34224_Junction_34228 J002 5_Junction_34228_Junction_34229 J002	ubc-15	WBGene00006710	Y110A2AR.2	II_-_2901840_2902421_2902539_2903211_2904148_2905632 5_Junction_34222_Junction_34224 J002 3_Junction_34229_Junction_34238 J001 3_Junction_34224_Junction_34228 J002 5_Junction_34228_Junction_34229 J002																										0.4050995245375%	0.16871623168125%	5.028815232%	2.0693956946625%																																																																																							8.47381300245%	1.5946103525625%
ubc-15 II_-_2901840_2902421_2902539_2903211_2904148_2905632 5_Junction_34222_Junction_34224 J002 3_Junction_34229_Junction_34238 J002 3_Junction_34224_Junction_34228 J001 5_Junction_34228_Junction_34229 J001	ubc-15	WBGene00006710	Y110A2AR.2	II_-_2901840_2902421_2902539_2903211_2904148_2905632 5_Junction_34222_Junction_34224 J002 3_Junction_34229_Junction_34238 J002 3_Junction_34224_Junction_34228 J001 5_Junction_34228_Junction_34229 J001																										2.8356966717625%	39.5022532956188%	11.919129728%	25.9012585310375%																																																																																							0.41993000245%	2.5991144631375%
ubc-15 II_-_2901840_2902421_2902539_2903211_2904148_2905632 5_Junction_34222_Junction_34224 J002 3_Junction_34229_Junction_34238 J002 3_Junction_34224_Junction_34228 J001 5_Junction_34228_Junction_34229 J002	ubc-15	WBGene00006710	Y110A2AR.2	II_-_2901840_2902421_2902539_2903211_2904148_2905632 5_Junction_34222_Junction_34224 J002 3_Junction_34229_Junction_34238 J002 3_Junction_34224_Junction_34228 J001 5_Junction_34228_Junction_34229 J002																										14.1750812032375%	9.11590460668125%	9.752015232%	23.3126090939625%																																																																																							0.41993000245%	9.3563338493625%
ubc-15 II_-_2901840_2902421_2902539_2903211_2904148_2905632 5_Junction_34222_Junction_34224 J002 3_Junction_34229_Junction_34238 J002 3_Junction_34224_Junction_34228 J002 5_Junction_34228_Junction_34229 J001	ubc-15	WBGene00006710	Y110A2AR.2	II_-_2901840_2902421_2902539_2903211_2904148_2905632 5_Junction_34222_Junction_34224 J002 3_Junction_34229_Junction_34238 J002 3_Junction_34224_Junction_34228 J002 5_Junction_34228_Junction_34229 J001																										0.4050995245375%	11.9396705168813%	8.194150272%	9.9631260314625%																																																																																							0.77001049755%	1.1814156650625%
ubc-15 II_-_2901840_2902421_2902539_2903211_2904148_2905632 5_Junction_34222_Junction_34224 J002 3_Junction_34229_Junction_34238 J002 3_Junction_34224_Junction_34228 J002 5_Junction_34228_Junction_34229 J002	ubc-15	WBGene00006710	Y110A2AR.2	II_-_2901840_2902421_2902539_2903211_2904148_2905632 5_Junction_34222_Junction_34224 J002 3_Junction_34229_Junction_34238 J002 3_Junction_34224_Junction_34228 J002 5_Junction_34228_Junction_34229 J002																										2.0250116004625%	2.75530858081875%	6.704304768%	8.9673813435375%																																																																																							0.77001049755%	4.2528790224375%
ubc-15 II_-_2901840_2902421_2902539_2903211_2904148_2905632 5_Junction_34290_Junction_34292_Junction_34293 J001 3_Junction_34293_Junction_34297_Junction_34302 J001 3_Junction_34292_Junction_34296 J001 5_Junction_34296_Junction_34297 J001	ubc-15	WBGene00006710	Y110A2AR.2	II_-_2901840_2902421_2902539_2903211_2904148_2905632 5_Junction_34290_Junction_34292_Junction_34293 J001 3_Junction_34293_Junction_34297_Junction_34302 J001 3_Junction_34292_Junction_34296 J001 5_Junction_34296_Junction_34297 J001																																																																																												3.89125903351%	3.31847131004432%	2.87645674%	0%																					2.99376168705%	0.3204248817%
ubc-15 II_-_2901840_2902421_2902539_2903211_2904148_2905632 5_Junction_34290_Junction_34292_Junction_34293 J001 3_Junction_34293_Junction_34297_Junction_34302 J001 3_Junction_34292_Junction_34296 J001 5_Junction_34296_Junction_34297 J002	ubc-15	WBGene00006710	Y110A2AR.2	II_-_2901840_2902421_2902539_2903211_2904148_2905632 5_Junction_34290_Junction_34292_Junction_34293 J001 3_Junction_34293_Junction_34297_Junction_34302 J001 3_Junction_34292_Junction_34296 J001 5_Junction_34296_Junction_34297 J002																																																																																												0.45797426649%	1.93559979515568%	4.69316626%	0%																					2.99376168705%	1.1534706183%
ubc-15 II_-_2901840_2902421_2902539_2903211_2904148_2905632 5_Junction_34290_Junction_34292_Junction_34293 J001 3_Junction_34293_Junction_34297_Junction_34302 J001 3_Junction_34292_Junction_34296 J002 5_Junction_34296_Junction_34297 J001	ubc-15	WBGene00006710	Y110A2AR.2	II_-_2901840_2902421_2902539_2903211_2904148_2905632 5_Junction_34290_Junction_34292_Junction_34293 J001 3_Junction_34293_Junction_34297_Junction_34302 J001 3_Junction_34292_Junction_34296 J002 5_Junction_34296_Junction_34297 J001																																																																																												2.87614798129%	4.42411224115568%	1.16294326%	0%																					5.48955281295%	0.1456476735%
ubc-15 II_-_2901840_2902421_2902539_2903211_2904148_2905632 5_Junction_34290_Junction_34292_Junction_34293 J001 3_Junction_34293_Junction_34297_Junction_34302 J001 3_Junction_34292_Junction_34296 J002 5_Junction_34296_Junction_34297 J002	ubc-15	WBGene00006710	Y110A2AR.2	II_-_2901840_2902421_2902539_2903211_2904148_2905632 5_Junction_34290_Junction_34292_Junction_34293 J001 3_Junction_34293_Junction_34297_Junction_34302 J001 3_Junction_34292_Junction_34296 J002 5_Junction_34296_Junction_34297 J002																																																																																												0.33850271871%	2.58049865364432%	1.89743374%	0%																					5.48955281295%	0.5243048265%
ubc-15 II_-_2901840_2902421_2902539_2903211_2904148_2905632 5_Junction_34290_Junction_34292_Junction_34293 J001 3_Junction_34293_Junction_34297_Junction_34302 J002 3_Junction_34292_Junction_34296 J001 5_Junction_34296_Junction_34297 J001	ubc-15	WBGene00006710	Y110A2AR.2	II_-_2901840_2902421_2902539_2903211_2904148_2905632 5_Junction_34290_Junction_34292_Junction_34293 J001 3_Junction_34293_Junction_34297_Junction_34302 J002 3_Junction_34292_Junction_34296 J001 5_Junction_34296_Junction_34297 J001																																																																																												0.974079797075%	3.31847131004432%	3.429887016776%	10.0703664%																					6.58709006355%	2.88491381585%
ubc-15 II_-_2901840_2902421_2902539_2903211_2904148_2905632 5_Junction_34290_Junction_34292_Junction_34293 J001 3_Junction_34293_Junction_34297_Junction_34302 J002 3_Junction_34292_Junction_34296 J001 5_Junction_34296_Junction_34297 J002	ubc-15	WBGene00006710	Y110A2AR.2	II_-_2901840_2902421_2902539_2903211_2904148_2905632 5_Junction_34290_Junction_34292_Junction_34293 J001 3_Junction_34293_Junction_34297_Junction_34302 J002 3_Junction_34292_Junction_34296 J001 5_Junction_34296_Junction_34297 J002																																																																																												0.114642452925%	1.93559979515568%	5.596131448424%	6.7135776%																					6.58709006355%	10.38515893415%
ubc-15 II_-_2901840_2902421_2902539_2903211_2904148_2905632 5_Junction_34290_Junction_34292_Junction_34293 J001 3_Junction_34293_Junction_34297_Junction_34302 J002 3_Junction_34292_Junction_34296 J002 5_Junction_34296_Junction_34297 J001	ubc-15	WBGene00006710	Y110A2AR.2	II_-_2901840_2902421_2902539_2903211_2904148_2905632 5_Junction_34290_Junction_34292_Junction_34293 J001 3_Junction_34293_Junction_34297_Junction_34302 J002 3_Junction_34292_Junction_34296 J002 5_Junction_34296_Junction_34297 J001																																																																																												0.719972023925%	4.42411224115568%	1.386693543224%	3.0216336%																					12.07850943645%	1.31132446175%
ubc-15 II_-_2901840_2902421_2902539_2903211_2904148_2905632 5_Junction_34290_Junction_34292_Junction_34293 J001 3_Junction_34293_Junction_34297_Junction_34302 J002 3_Junction_34292_Junction_34296 J002 5_Junction_34296_Junction_34297 J002	ubc-15	WBGene00006710	Y110A2AR.2	II_-_2901840_2902421_2902539_2903211_2904148_2905632 5_Junction_34290_Junction_34292_Junction_34293 J001 3_Junction_34293_Junction_34297_Junction_34302 J002 3_Junction_34292_Junction_34296 J002 5_Junction_34296_Junction_34297 J002																																																																																												0.084735726075%	2.58049865364432%	2.262499991576%	2.0144224%																					12.07850943645%	4.72052678825%
ubc-15 II_-_2901840_2902421_2902539_2903211_2904148_2905632 5_Junction_34290_Junction_34292_Junction_34293 J001 3_Junction_34293_Junction_34297_Junction_34302 J003 3_Junction_34292_Junction_34296 J001 5_Junction_34296_Junction_34297 J001	ubc-15	WBGene00006710	Y110A2AR.2	II_-_2901840_2902421_2902539_2903211_2904148_2905632 5_Junction_34290_Junction_34292_Junction_34293 J001 3_Junction_34293_Junction_34297_Junction_34302 J003 3_Junction_34292_Junction_34296 J001 5_Junction_34296_Junction_34297 J001																																																																																												20.435435119415%	8.05956451031136%	5.199483203224%	15.1055496%																					0.5985487494%	7.69346680245%
ubc-15 II_-_2901840_2902421_2902539_2903211_2904148_2905632 5_Junction_34290_Junction_34292_Junction_34293 J001 3_Junction_34293_Junction_34297_Junction_34302 J003 3_Junction_34292_Junction_34296 J001 5_Junction_34296_Junction_34297 J002	ubc-15	WBGene00006710	Y110A2AR.2	II_-_2901840_2902421_2902539_2903211_2904148_2905632 5_Junction_34290_Junction_34292_Junction_34293 J001 3_Junction_34293_Junction_34297_Junction_34302 J003 3_Junction_34292_Junction_34296 J001 5_Junction_34296_Junction_34297 J002																																																																																												2.405109330585%	4.70098727928864%	8.483367331576%	10.0703664%																					0.5985487494%	27.69506494755%
ubc-15 II_-_2901840_2902421_2902539_2903211_2904148_2905632 5_Junction_34290_Junction_34292_Junction_34293 J001 3_Junction_34293_Junction_34297_Junction_34302 J003 3_Junction_34292_Junction_34296 J002 5_Junction_34296_Junction_34297 J001	ubc-15	WBGene00006710	Y110A2AR.2	II_-_2901840_2902421_2902539_2903211_2904148_2905632 5_Junction_34290_Junction_34292_Junction_34293 J001 3_Junction_34293_Junction_34297_Junction_34302 J003 3_Junction_34292_Junction_34296 J002 5_Junction_34296_Junction_34297 J001																																																																																												15.104452044785%	10.7448323872886%	2.102136236776%	4.5324504%																					1.0975372506%	3.49703036475%
ubc-15 II_-_2901840_2902421_2902539_2903211_2904148_2905632 5_Junction_34290_Junction_34292_Junction_34293 J001 3_Junction_34293_Junction_34297_Junction_34302 J003 3_Junction_34292_Junction_34296 J002 5_Junction_34296_Junction_34297 J002	ubc-15	WBGene00006710	Y110A2AR.2	II_-_2901840_2902421_2902539_2903211_2904148_2905632 5_Junction_34290_Junction_34292_Junction_34293 J001 3_Junction_34293_Junction_34297_Junction_34302 J003 3_Junction_34292_Junction_34296 J002 5_Junction_34296_Junction_34297 J002																																																																																												1.777689505215%	6.26725182311136%	3.429801228424%	3.0216336%																					1.0975372506%	12.58866588525%
ubc-15 II_-_2901840_2902421_2902539_2903211_2904148_2905632 5_Junction_34290_Junction_34292_Junction_34293 J002 3_Junction_34293_Junction_34297_Junction_34302 J001 3_Junction_34292_Junction_34296 J001 5_Junction_34296_Junction_34297 J001	ubc-15	WBGene00006710	Y110A2AR.2	II_-_2901840_2902421_2902539_2903211_2904148_2905632 5_Junction_34290_Junction_34292_Junction_34293 J002 3_Junction_34293_Junction_34297_Junction_34302 J001 3_Junction_34292_Junction_34296 J001 5_Junction_34296_Junction_34297 J001																																																																																												2.98292935265%	1.57152141059568%	2.503707995%	0%																					1.1977122506%	0.1007150067%
ubc-15 II_-_2901840_2902421_2902539_2903211_2904148_2905632 5_Junction_34290_Junction_34292_Junction_34293 J002 3_Junction_34293_Junction_34297_Junction_34302 J001 3_Junction_34292_Junction_34296 J001 5_Junction_34296_Junction_34297 J002	ubc-15	WBGene00006710	Y110A2AR.2	II_-_2901840_2902421_2902539_2903211_2904148_2905632 5_Junction_34290_Junction_34292_Junction_34293 J002 3_Junction_34293_Junction_34297_Junction_34302 J001 3_Junction_34292_Junction_34296 J001 5_Junction_34296_Junction_34297 J002																																																																																												0.35107014735%	0.91663788420432%	4.084997255%	0%																					1.1977122506%	0.3625554933%
ubc-15 II_-_2901840_2902421_2902539_2903211_2904148_2905632 5_Junction_34290_Junction_34292_Junction_34293 J002 3_Junction_34293_Junction_34297_Junction_34302 J001 3_Junction_34292_Junction_34296 J002 5_Junction_34296_Junction_34297 J001	ubc-15	WBGene00006710	Y110A2AR.2	II_-_2901840_2902421_2902539_2903211_2904148_2905632 5_Junction_34290_Junction_34292_Junction_34293 J002 3_Junction_34293_Junction_34297_Junction_34302 J001 3_Junction_34292_Junction_34296 J002 5_Junction_34296_Junction_34297 J001																																																																																												2.20477386935%	2.09511743820432%	1.012242005%	0%																					2.1962017494%	0.0457795485%
ubc-15 II_-_2901840_2902421_2902539_2903211_2904148_2905632 5_Junction_34290_Junction_34292_Junction_34293 J002 3_Junction_34293_Junction_34297_Junction_34302 J001 3_Junction_34292_Junction_34296 J002 5_Junction_34296_Junction_34297 J002	ubc-15	WBGene00006710	Y110A2AR.2	II_-_2901840_2902421_2902539_2903211_2904148_2905632 5_Junction_34290_Junction_34292_Junction_34293 J002 3_Junction_34293_Junction_34297_Junction_34302 J001 3_Junction_34292_Junction_34296 J002 5_Junction_34296_Junction_34297 J002																																																																																												0.25948663065%	1.22204126699568%	1.651552745%	0%																					2.1962017494%	0.1647979515%
ubc-15 II_-_2901840_2902421_2902539_2903211_2904148_2905632 5_Junction_34290_Junction_34292_Junction_34293 J002 3_Junction_34293_Junction_34297_Junction_34302 J002 3_Junction_34292_Junction_34296 J001 5_Junction_34296_Junction_34297 J001	ubc-15	WBGene00006710	Y110A2AR.2	II_-_2901840_2902421_2902539_2903211_2904148_2905632 5_Junction_34290_Junction_34292_Junction_34293 J002 3_Junction_34293_Junction_34297_Junction_34302 J002 3_Junction_34292_Junction_34296 J001 5_Junction_34296_Junction_34297 J001																																																																																												0.746702081125%	1.57152141059568%	2.985421413238%	8.3904336%																					2.6352927486%	0.90677762835%
ubc-15 II_-_2901840_2902421_2902539_2903211_2904148_2905632 5_Junction_34290_Junction_34292_Junction_34293 J002 3_Junction_34293_Junction_34297_Junction_34302 J002 3_Junction_34292_Junction_34296 J001 5_Junction_34296_Junction_34297 J002	ubc-15	WBGene00006710	Y110A2AR.2	II_-_2901840_2902421_2902539_2903211_2904148_2905632 5_Junction_34290_Junction_34292_Junction_34293 J002 3_Junction_34293_Junction_34297_Junction_34302 J002 3_Junction_34292_Junction_34296 J001 5_Junction_34296_Junction_34297 J002																																																																																												0.087881668875%	0.91663788420432%	4.870950726862%	5.5936224%																					2.6352927486%	3.26423262165%
ubc-15 II_-_2901840_2902421_2902539_2903211_2904148_2905632 5_Junction_34290_Junction_34292_Junction_34293 J002 3_Junction_34293_Junction_34297_Junction_34302 J002 3_Junction_34292_Junction_34296 J002 5_Junction_34296_Junction_34297 J001	ubc-15	WBGene00006710	Y110A2AR.2	II_-_2901840_2902421_2902539_2903211_2904148_2905632 5_Junction_34290_Junction_34292_Junction_34293 J002 3_Junction_34293_Junction_34297_Junction_34302 J002 3_Junction_34292_Junction_34296 J002 5_Junction_34296_Junction_34297 J001																																																																																												0.551910233875%	2.09511743820432%	1.206997366762%	2.5175664%																					4.8322412514%	0.41217164925%
ubc-15 II_-_2901840_2902421_2902539_2903211_2904148_2905632 5_Junction_34290_Junction_34292_Junction_34293 J002 3_Junction_34293_Junction_34297_Junction_34302 J002 3_Junction_34292_Junction_34296 J002 5_Junction_34296_Junction_34297 J002	ubc-15	WBGene00006710	Y110A2AR.2	II_-_2901840_2902421_2902539_2903211_2904148_2905632 5_Junction_34290_Junction_34292_Junction_34293 J002 3_Junction_34293_Junction_34297_Junction_34302 J002 3_Junction_34292_Junction_34296 J002 5_Junction_34296_Junction_34297 J002																																																																																												0.064956016125%	1.22204126699568%	1.969311493138%	1.6783776%																					4.8322412514%	1.48374210075%
ubc-15 II_-_2901840_2902421_2902539_2903211_2904148_2905632 5_Junction_34290_Junction_34292_Junction_34293 J002 3_Junction_34293_Junction_34297_Junction_34302 J003 3_Junction_34292_Junction_34296 J001 5_Junction_34296_Junction_34297 J001	ubc-15	WBGene00006710	Y110A2AR.2	II_-_2901840_2902421_2902539_2903211_2904148_2905632 5_Junction_34290_Junction_34292_Junction_34293 J002 3_Junction_34293_Junction_34297_Junction_34302 J003 3_Junction_34292_Junction_34296 J001 5_Junction_34296_Junction_34297 J001																																																																																												15.665227816225%	3.81675084840864%	4.525702571762%	12.5856504%																					0.2394610008%	2.41818786495%
ubc-15 II_-_2901840_2902421_2902539_2903211_2904148_2905632 5_Junction_34290_Junction_34292_Junction_34293 J002 3_Junction_34293_Junction_34297_Junction_34302 J003 3_Junction_34292_Junction_34296 J001 5_Junction_34296_Junction_34297 J002	ubc-15	WBGene00006710	Y110A2AR.2	II_-_2901840_2902421_2902539_2903211_2904148_2905632 5_Junction_34290_Junction_34292_Junction_34293 J002 3_Junction_34293_Junction_34297_Junction_34302 J003 3_Junction_34292_Junction_34296 J001 5_Junction_34296_Junction_34297 J002																																																																																												1.843688933775%	2.22623656199136%	7.384041038138%	8.3904336%																					0.2394610008%	8.70503138505%
ubc-15 II_-_2901840_2902421_2902539_2903211_2904148_2905632 5_Junction_34290_Junction_34292_Junction_34293 J002 3_Junction_34293_Junction_34297_Junction_34302 J003 3_Junction_34292_Junction_34296 J002 5_Junction_34296_Junction_34297 J001	ubc-15	WBGene00006710	Y110A2AR.2	II_-_2901840_2902421_2902539_2903211_2904148_2905632 5_Junction_34290_Junction_34292_Junction_34293 J002 3_Junction_34293_Junction_34297_Junction_34302 J003 3_Junction_34292_Junction_34296 J002 5_Junction_34296_Junction_34297 J001																																																																																												11.578646646775%	5.08840745399136%	1.829728648238%	3.7763496%																					0.4390909992%	1.09917630225%
ubc-15 II_-_2901840_2902421_2902539_2903211_2904148_2905632 5_Junction_34290_Junction_34292_Junction_34293 J002 3_Junction_34293_Junction_34297_Junction_34302 J003 3_Junction_34292_Junction_34296 J002 5_Junction_34296_Junction_34297 J002	ubc-15	WBGene00006710	Y110A2AR.2	II_-_2901840_2902421_2902539_2903211_2904148_2905632 5_Junction_34290_Junction_34292_Junction_34293 J002 3_Junction_34293_Junction_34297_Junction_34302 J003 3_Junction_34292_Junction_34296 J002 5_Junction_34296_Junction_34297 J002																																																																																												1.362726603225%	2.96796913560864%	2.985346741862%	2.5175664%																					0.4390909992%	3.95683244775%
ubc-15 II_-_2901840_2902421_2902539_2903211_2904148_2905632 5_Junction_34290_Junction_34292_Junction_34293 J003 3_Junction_34293_Junction_34297_Junction_34302 J001 3_Junction_34292_Junction_34296 J001 5_Junction_34296_Junction_34297 J001	ubc-15	WBGene00006710	Y110A2AR.2	II_-_2901840_2902421_2902539_2903211_2904148_2905632 5_Junction_34290_Junction_34292_Junction_34293 J003 3_Junction_34293_Junction_34297_Junction_34302 J001 3_Junction_34292_Junction_34296 J001 5_Junction_34296_Junction_34297 J001																																																																																												1.037299835895%	1.22249818016%	1.384785265%	0%																					0.99792056235%	0.018323803575%
ubc-15 II_-_2901840_2902421_2902539_2903211_2904148_2905632 5_Junction_34290_Junction_34292_Junction_34293 J003 3_Junction_34293_Junction_34297_Junction_34302 J001 3_Junction_34292_Junction_34296 J001 5_Junction_34296_Junction_34297 J002	ubc-15	WBGene00006710	Y110A2AR.2	II_-_2901840_2902421_2902539_2903211_2904148_2905632 5_Junction_34290_Junction_34292_Junction_34293 J003 3_Junction_34293_Junction_34297_Junction_34302 J001 3_Junction_34292_Junction_34296 J001 5_Junction_34296_Junction_34297 J002																																																																																												0.122083014105%	0.71305941984%	2.259386485%	0%																					0.99792056235%	0.065962321425%
ubc-15 II_-_2901840_2902421_2902539_2903211_2904148_2905632 5_Junction_34290_Junction_34292_Junction_34293 J003 3_Junction_34293_Junction_34297_Junction_34302 J001 3_Junction_34292_Junction_34296 J002 5_Junction_34296_Junction_34297 J001	ubc-15	WBGene00006710	Y110A2AR.2	II_-_2901840_2902421_2902539_2903211_2904148_2905632 5_Junction_34290_Junction_34292_Junction_34293 J003 3_Junction_34293_Junction_34297_Junction_34302 J001 3_Junction_34292_Junction_34296 J002 5_Junction_34296_Junction_34297 J001																																																																																												0.766699878705%	1.62980741984%	0.559864735%	0%																					1.82985093765%	0.008329001625%
ubc-15 II_-_2901840_2902421_2902539_2903211_2904148_2905632 5_Junction_34290_Junction_34292_Junction_34293 J003 3_Junction_34293_Junction_34297_Junction_34302 J001 3_Junction_34292_Junction_34296 J002 5_Junction_34296_Junction_34297 J002	ubc-15	WBGene00006710	Y110A2AR.2	II_-_2901840_2902421_2902539_2903211_2904148_2905632 5_Junction_34290_Junction_34292_Junction_34293 J003 3_Junction_34293_Junction_34297_Junction_34302 J001 3_Junction_34292_Junction_34296 J002 5_Junction_34296_Junction_34297 J002																																																																																												0.090235271295%	0.95063498016%	0.913463515%	0%																					1.82985093765%	0.029982873375%
ubc-15 II_-_2901840_2902421_2902539_2903211_2904148_2905632 5_Junction_34290_Junction_34292_Junction_34293 J003 3_Junction_34293_Junction_34297_Junction_34302 J002 3_Junction_34292_Junction_34296 J001 5_Junction_34296_Junction_34297 J001	ubc-15	WBGene00006710	Y110A2AR.2	II_-_2901840_2902421_2902539_2903211_2904148_2905632 5_Junction_34290_Junction_34292_Junction_34293 J003 3_Junction_34293_Junction_34297_Junction_34302 J002 3_Junction_34292_Junction_34296 J001 5_Junction_34296_Junction_34297 J001																																																																																												0.2596621825875%	1.22249818016%	1.651217949986%	0%																					2.19569668785%	0.1649765580375%
ubc-15 II_-_2901840_2902421_2902539_2903211_2904148_2905632 5_Junction_34290_Junction_34292_Junction_34293 J003 3_Junction_34293_Junction_34297_Junction_34302 J002 3_Junction_34292_Junction_34296 J001 5_Junction_34296_Junction_34297 J002	ubc-15	WBGene00006710	Y110A2AR.2	II_-_2901840_2902421_2902539_2903211_2904148_2905632 5_Junction_34290_Junction_34292_Junction_34293 J003 3_Junction_34293_Junction_34297_Junction_34302 J002 3_Junction_34292_Junction_34296 J001 5_Junction_34296_Junction_34297 J002																																																																																												0.0305604424125%	0.71305941984%	2.694092444714%	0%																					2.19569668785%	0.5938852544625%
ubc-15 II_-_2901840_2902421_2902539_2903211_2904148_2905632 5_Junction_34290_Junction_34292_Junction_34293 J003 3_Junction_34293_Junction_34297_Junction_34302 J002 3_Junction_34292_Junction_34296 J002 5_Junction_34296_Junction_34297 J001	ubc-15	WBGene00006710	Y110A2AR.2	II_-_2901840_2902421_2902539_2903211_2904148_2905632 5_Junction_34290_Junction_34292_Junction_34293 J003 3_Junction_34293_Junction_34297_Junction_34302 J002 3_Junction_34292_Junction_34296 J002 5_Junction_34296_Junction_34297 J001																																																																																												0.1919242219125%	1.62980741984%	0.667582710014%	0%																					4.02616981215%	0.0749893445625%
ubc-15 II_-_2901840_2902421_2902539_2903211_2904148_2905632 5_Junction_34290_Junction_34292_Junction_34293 J003 3_Junction_34293_Junction_34297_Junction_34302 J002 3_Junction_34292_Junction_34296 J002 5_Junction_34296_Junction_34297 J002	ubc-15	WBGene00006710	Y110A2AR.2	II_-_2901840_2902421_2902539_2903211_2904148_2905632 5_Junction_34290_Junction_34292_Junction_34293 J003 3_Junction_34293_Junction_34297_Junction_34302 J002 3_Junction_34292_Junction_34296 J002 5_Junction_34296_Junction_34297 J002																																																																																												0.0225881530875%	0.95063498016%	1.089213895286%	0%																					4.02616981215%	0.2699478429375%
ubc-15 II_-_2901840_2902421_2902539_2903211_2904148_2905632 5_Junction_34290_Junction_34292_Junction_34293 J003 3_Junction_34293_Junction_34297_Junction_34302 J003 3_Junction_34292_Junction_34296 J001 5_Junction_34296_Junction_34297 J001	ubc-15	WBGene00006710	Y110A2AR.2	II_-_2901840_2902421_2902539_2903211_2904148_2905632 5_Junction_34290_Junction_34292_Junction_34293 J003 3_Junction_34293_Junction_34297_Junction_34302 J003 3_Junction_34292_Junction_34296 J001 5_Junction_34296_Junction_34297 J001																																																																																												5.4475102565175%	2.96907883968%	2.503137845014%	0%																					0.1995162498%	0.4399582633875%
ubc-15 II_-_2901840_2902421_2902539_2903211_2904148_2905632 5_Junction_34290_Junction_34292_Junction_34293 J003 3_Junction_34293_Junction_34297_Junction_34302 J003 3_Junction_34292_Junction_34296 J001 5_Junction_34296_Junction_34297 J002	ubc-15	WBGene00006710	Y110A2AR.2	II_-_2901840_2902421_2902539_2903211_2904148_2905632 5_Junction_34290_Junction_34292_Junction_34293 J003 3_Junction_34293_Junction_34297_Junction_34302 J003 3_Junction_34292_Junction_34296 J001 5_Junction_34296_Junction_34297 J002																																																																																												0.6411342684825%	1.73180596032%	4.084067010286%	0%																					0.1995162498%	1.5837687991125%
ubc-15 II_-_2901840_2902421_2902539_2903211_2904148_2905632 5_Junction_34290_Junction_34292_Junction_34293 J003 3_Junction_34293_Junction_34297_Junction_34302 J003 3_Junction_34292_Junction_34296 J002 5_Junction_34296_Junction_34297 J001	ubc-15	WBGene00006710	Y110A2AR.2	II_-_2901840_2902421_2902539_2903211_2904148_2905632 5_Junction_34290_Junction_34292_Junction_34293 J003 3_Junction_34293_Junction_34297_Junction_34302 J003 3_Junction_34292_Junction_34296 J002 5_Junction_34296_Junction_34297 J001																																																																																												4.0264206243825%	3.95830996032%	1.012011494986%	0%																					0.3658457502%	0.1999810288125%
ubc-15 II_-_2901840_2902421_2902539_2903211_2904148_2905632 5_Junction_34290_Junction_34292_Junction_34293 J003 3_Junction_34293_Junction_34297_Junction_34302 J003 3_Junction_34292_Junction_34296 J002 5_Junction_34296_Junction_34297 J002	ubc-15	WBGene00006710	Y110A2AR.2	II_-_2901840_2902421_2902539_2903211_2904148_2905632 5_Junction_34290_Junction_34292_Junction_34293 J003 3_Junction_34293_Junction_34297_Junction_34302 J003 3_Junction_34292_Junction_34296 J002 5_Junction_34296_Junction_34297 J002																																																																																												0.4738818506175%	2.30880523968%	1.651176649714%	0%																					0.3658457502%	0.7198949086875%
ubc-15 II_-_2901840_2902421_2902539_2903211_2904148_2905632 5_Junction_34411_Junction_34413_Junction_34414 J001 3_Junction_34414_Junction_34420_Junction_34422 J001 3_Junction_34413_Junction_34419 J001 5_Junction_34419_Junction_34420 J001	ubc-15	WBGene00006710	Y110A2AR.2	II_-_2901840_2902421_2902539_2903211_2904148_2905632 5_Junction_34411_Junction_34413_Junction_34414 J001 3_Junction_34414_Junction_34420_Junction_34422 J001 3_Junction_34413_Junction_34419 J001 5_Junction_34419_Junction_34420 J001																																																										6.061136375%	8.78064876%	2.8567143%	2.460690625%																																																							2.99376168705%	0.3204248817%
ubc-15 II_-_2901840_2902421_2902539_2903211_2904148_2905632 5_Junction_34411_Junction_34413_Junction_34414 J001 3_Junction_34414_Junction_34420_Junction_34422 J001 3_Junction_34413_Junction_34419 J001 5_Junction_34419_Junction_34420 J002	ubc-15	WBGene00006710	Y110A2AR.2	II_-_2901840_2902421_2902539_2903211_2904148_2905632 5_Junction_34411_Junction_34413_Junction_34414 J001 3_Junction_34414_Junction_34420_Junction_34422 J001 3_Junction_34413_Junction_34419 J001 5_Junction_34419_Junction_34420 J002																																																										3.030113625%	0%	7.1422857%	2.460690625%																																																							2.99376168705%	1.1534706183%
ubc-15 II_-_2901840_2902421_2902539_2903211_2904148_2905632 5_Junction_34411_Junction_34413_Junction_34414 J001 3_Junction_34414_Junction_34420_Junction_34422 J001 3_Junction_34413_Junction_34419 J002 5_Junction_34419_Junction_34420 J001	ubc-15	WBGene00006710	Y110A2AR.2	II_-_2901840_2902421_2902539_2903211_2904148_2905632 5_Junction_34411_Junction_34413_Junction_34414 J001 3_Junction_34414_Junction_34420_Junction_34422 J001 3_Junction_34413_Junction_34419 J002 5_Junction_34419_Junction_34420 J001																																																										2.272613625%	1.75655124%	1.9044762%	0.133059375%																																																							5.48955281295%	0.1456476735%
ubc-15 II_-_2901840_2902421_2902539_2903211_2904148_2905632 5_Junction_34411_Junction_34413_Junction_34414 J001 3_Junction_34414_Junction_34420_Junction_34422 J001 3_Junction_34413_Junction_34419 J002 5_Junction_34419_Junction_34420 J002	ubc-15	WBGene00006710	Y110A2AR.2	II_-_2901840_2902421_2902539_2903211_2904148_2905632 5_Junction_34411_Junction_34413_Junction_34414 J001 3_Junction_34414_Junction_34420_Junction_34422 J001 3_Junction_34413_Junction_34419 J002 5_Junction_34419_Junction_34420 J002																																																										1.136136375%	0%	4.7615238%	0.133059375%																																																							5.48955281295%	0.5243048265%
ubc-15 II_-_2901840_2902421_2902539_2903211_2904148_2905632 5_Junction_34411_Junction_34413_Junction_34414 J001 3_Junction_34414_Junction_34420_Junction_34422 J002 3_Junction_34413_Junction_34419 J001 5_Junction_34419_Junction_34420 J001	ubc-15	WBGene00006710	Y110A2AR.2	II_-_2901840_2902421_2902539_2903211_2904148_2905632 5_Junction_34411_Junction_34413_Junction_34414 J001 3_Junction_34414_Junction_34420_Junction_34422 J002 3_Junction_34413_Junction_34419 J001 5_Junction_34419_Junction_34420 J001																																																										3.0305681875%	0%	2.8567143%	0.98427625%																																																							6.58709006355%	2.88491381585%
ubc-15 II_-_2901840_2902421_2902539_2903211_2904148_2905632 5_Junction_34411_Junction_34413_Junction_34414 J001 3_Junction_34414_Junction_34420_Junction_34422 J002 3_Junction_34413_Junction_34419 J001 5_Junction_34419_Junction_34420 J002	ubc-15	WBGene00006710	Y110A2AR.2	II_-_2901840_2902421_2902539_2903211_2904148_2905632 5_Junction_34411_Junction_34413_Junction_34414 J001 3_Junction_34414_Junction_34420_Junction_34422 J002 3_Junction_34413_Junction_34419 J001 5_Junction_34419_Junction_34420 J002																																																										1.5150568125%	0%	7.1422857%	0.98427625%																																																							6.58709006355%	10.38515893415%
ubc-15 II_-_2901840_2902421_2902539_2903211_2904148_2905632 5_Junction_34411_Junction_34413_Junction_34414 J001 3_Junction_34414_Junction_34420_Junction_34422 J002 3_Junction_34413_Junction_34419 J002 5_Junction_34419_Junction_34420 J001	ubc-15	WBGene00006710	Y110A2AR.2	II_-_2901840_2902421_2902539_2903211_2904148_2905632 5_Junction_34411_Junction_34413_Junction_34414 J001 3_Junction_34414_Junction_34420_Junction_34422 J002 3_Junction_34413_Junction_34419 J002 5_Junction_34419_Junction_34420 J001																																																										1.1363068125%	0%	1.9044762%	0.05322375%																																																							12.07850943645%	1.31132446175%
ubc-15 II_-_2901840_2902421_2902539_2903211_2904148_2905632 5_Junction_34411_Junction_34413_Junction_34414 J001 3_Junction_34414_Junction_34420_Junction_34422 J002 3_Junction_34413_Junction_34419 J002 5_Junction_34419_Junction_34420 J002	ubc-15	WBGene00006710	Y110A2AR.2	II_-_2901840_2902421_2902539_2903211_2904148_2905632 5_Junction_34411_Junction_34413_Junction_34414 J001 3_Junction_34414_Junction_34420_Junction_34422 J002 3_Junction_34413_Junction_34419 J002 5_Junction_34419_Junction_34420 J002																																																										0.5680681875%	0%	4.7615238%	0.05322375%																																																							12.07850943645%	4.72052678825%
ubc-15 II_-_2901840_2902421_2902539_2903211_2904148_2905632 5_Junction_34411_Junction_34413_Junction_34414 J001 3_Junction_34414_Junction_34420_Junction_34422 J003 3_Junction_34413_Junction_34419 J001 5_Junction_34419_Junction_34420 J001	ubc-15	WBGene00006710	Y110A2AR.2	II_-_2901840_2902421_2902539_2903211_2904148_2905632 5_Junction_34411_Junction_34413_Junction_34414 J001 3_Junction_34414_Junction_34420_Junction_34422 J003 3_Junction_34413_Junction_34419 J001 5_Junction_34419_Junction_34420 J001																																																										6.061136375%	15.61004224%	2.8567143%	6.397795625%																																																							0.5985487494%	7.69346680245%
ubc-15 II_-_2901840_2902421_2902539_2903211_2904148_2905632 5_Junction_34411_Junction_34413_Junction_34414 J001 3_Junction_34414_Junction_34420_Junction_34422 J003 3_Junction_34413_Junction_34419 J001 5_Junction_34419_Junction_34420 J002	ubc-15	WBGene00006710	Y110A2AR.2	II_-_2901840_2902421_2902539_2903211_2904148_2905632 5_Junction_34411_Junction_34413_Junction_34414 J001 3_Junction_34414_Junction_34420_Junction_34422 J003 3_Junction_34413_Junction_34419 J001 5_Junction_34419_Junction_34420 J002																																																										3.030113625%	0%	7.1422857%	6.397795625%																																																							0.5985487494%	27.69506494755%
ubc-15 II_-_2901840_2902421_2902539_2903211_2904148_2905632 5_Junction_34411_Junction_34413_Junction_34414 J001 3_Junction_34414_Junction_34420_Junction_34422 J003 3_Junction_34413_Junction_34419 J002 5_Junction_34419_Junction_34420 J001	ubc-15	WBGene00006710	Y110A2AR.2	II_-_2901840_2902421_2902539_2903211_2904148_2905632 5_Junction_34411_Junction_34413_Junction_34414 J001 3_Junction_34414_Junction_34420_Junction_34422 J003 3_Junction_34413_Junction_34419 J002 5_Junction_34419_Junction_34420 J001																																																										2.272613625%	3.12275776%	1.9044762%	0.345954375%																																																							1.0975372506%	3.49703036475%
ubc-15 II_-_2901840_2902421_2902539_2903211_2904148_2905632 5_Junction_34411_Junction_34413_Junction_34414 J001 3_Junction_34414_Junction_34420_Junction_34422 J003 3_Junction_34413_Junction_34419 J002 5_Junction_34419_Junction_34420 J002	ubc-15	WBGene00006710	Y110A2AR.2	II_-_2901840_2902421_2902539_2903211_2904148_2905632 5_Junction_34411_Junction_34413_Junction_34414 J001 3_Junction_34414_Junction_34420_Junction_34422 J003 3_Junction_34413_Junction_34419 J002 5_Junction_34419_Junction_34420 J002																																																										1.136136375%	0%	4.7615238%	0.345954375%																																																							1.0975372506%	12.58866588525%
ubc-15 II_-_2901840_2902421_2902539_2903211_2904148_2905632 5_Junction_34411_Junction_34413_Junction_34414 J002 3_Junction_34414_Junction_34420_Junction_34422 J001 3_Junction_34413_Junction_34419 J001 5_Junction_34419_Junction_34420 J001	ubc-15	WBGene00006710	Y110A2AR.2	II_-_2901840_2902421_2902539_2903211_2904148_2905632 5_Junction_34411_Junction_34413_Junction_34414 J002 3_Junction_34414_Junction_34420_Junction_34422 J001 3_Junction_34413_Junction_34419 J001 5_Junction_34419_Junction_34420 J001																																																										9.6978182%	14.63341464%	1.0712678625%	8.278593375%																																																							1.1977122506%	0.1007150067%
ubc-15 II_-_2901840_2902421_2902539_2903211_2904148_2905632 5_Junction_34411_Junction_34413_Junction_34414 J002 3_Junction_34414_Junction_34420_Junction_34422 J001 3_Junction_34413_Junction_34419 J001 5_Junction_34419_Junction_34420 J002	ubc-15	WBGene00006710	Y110A2AR.2	II_-_2901840_2902421_2902539_2903211_2904148_2905632 5_Junction_34411_Junction_34413_Junction_34414 J002 3_Junction_34414_Junction_34420_Junction_34422 J001 3_Junction_34413_Junction_34419 J001 5_Junction_34419_Junction_34420 J002																																																										4.8481818%	0%	2.6783571375%	8.278593375%																																																							1.1977122506%	0.3625554933%
ubc-15 II_-_2901840_2902421_2902539_2903211_2904148_2905632 5_Junction_34411_Junction_34413_Junction_34414 J002 3_Junction_34414_Junction_34420_Junction_34422 J001 3_Junction_34413_Junction_34419 J002 5_Junction_34419_Junction_34420 J001	ubc-15	WBGene00006710	Y110A2AR.2	II_-_2901840_2902421_2902539_2903211_2904148_2905632 5_Junction_34411_Junction_34413_Junction_34414 J002 3_Junction_34414_Junction_34420_Junction_34422 J001 3_Junction_34413_Junction_34419 J002 5_Junction_34419_Junction_34420 J001																																																										3.6361818%	2.92738536%	0.714178575%	0.447656625%																																																							2.1962017494%	0.0457795485%
ubc-15 II_-_2901840_2902421_2902539_2903211_2904148_2905632 5_Junction_34411_Junction_34413_Junction_34414 J002 3_Junction_34414_Junction_34420_Junction_34422 J001 3_Junction_34413_Junction_34419 J002 5_Junction_34419_Junction_34420 J002	ubc-15	WBGene00006710	Y110A2AR.2	II_-_2901840_2902421_2902539_2903211_2904148_2905632 5_Junction_34411_Junction_34413_Junction_34414 J002 3_Junction_34414_Junction_34420_Junction_34422 J001 3_Junction_34413_Junction_34419 J002 5_Junction_34419_Junction_34420 J002																																																										1.8178182%	0%	1.785571425%	0.447656625%																																																							2.1962017494%	0.1647979515%
ubc-15 II_-_2901840_2902421_2902539_2903211_2904148_2905632 5_Junction_34411_Junction_34413_Junction_34414 J002 3_Junction_34414_Junction_34420_Junction_34422 J002 3_Junction_34413_Junction_34419 J001 5_Junction_34419_Junction_34420 J001	ubc-15	WBGene00006710	Y110A2AR.2	II_-_2901840_2902421_2902539_2903211_2904148_2905632 5_Junction_34411_Junction_34413_Junction_34414 J002 3_Junction_34414_Junction_34420_Junction_34422 J002 3_Junction_34413_Junction_34419 J001 5_Junction_34419_Junction_34420 J001																																																										4.8489091%	0%	1.0712678625%	3.31143735%																																																							2.6352927486%	0.90677762835%
ubc-15 II_-_2901840_2902421_2902539_2903211_2904148_2905632 5_Junction_34411_Junction_34413_Junction_34414 J002 3_Junction_34414_Junction_34420_Junction_34422 J002 3_Junction_34413_Junction_34419 J001 5_Junction_34419_Junction_34420 J002	ubc-15	WBGene00006710	Y110A2AR.2	II_-_2901840_2902421_2902539_2903211_2904148_2905632 5_Junction_34411_Junction_34413_Junction_34414 J002 3_Junction_34414_Junction_34420_Junction_34422 J002 3_Junction_34413_Junction_34419 J001 5_Junction_34419_Junction_34420 J002																																																										2.4240909%	0%	2.6783571375%	3.31143735%																																																							2.6352927486%	3.26423262165%
ubc-15 II_-_2901840_2902421_2902539_2903211_2904148_2905632 5_Junction_34411_Junction_34413_Junction_34414 J002 3_Junction_34414_Junction_34420_Junction_34422 J002 3_Junction_34413_Junction_34419 J002 5_Junction_34419_Junction_34420 J001	ubc-15	WBGene00006710	Y110A2AR.2	II_-_2901840_2902421_2902539_2903211_2904148_2905632 5_Junction_34411_Junction_34413_Junction_34414 J002 3_Junction_34414_Junction_34420_Junction_34422 J002 3_Junction_34413_Junction_34419 J002 5_Junction_34419_Junction_34420 J001																																																										1.8180909%	0%	0.714178575%	0.17906265%																																																							4.8322412514%	0.41217164925%
ubc-15 II_-_2901840_2902421_2902539_2903211_2904148_2905632 5_Junction_34411_Junction_34413_Junction_34414 J002 3_Junction_34414_Junction_34420_Junction_34422 J002 3_Junction_34413_Junction_34419 J002 5_Junction_34419_Junction_34420 J002	ubc-15	WBGene00006710	Y110A2AR.2	II_-_2901840_2902421_2902539_2903211_2904148_2905632 5_Junction_34411_Junction_34413_Junction_34414 J002 3_Junction_34414_Junction_34420_Junction_34422 J002 3_Junction_34413_Junction_34419 J002 5_Junction_34419_Junction_34420 J002																																																										0.9089091%	0%	1.785571425%	0.17906265%																																																							4.8322412514%	1.48374210075%
ubc-15 II_-_2901840_2902421_2902539_2903211_2904148_2905632 5_Junction_34411_Junction_34413_Junction_34414 J002 3_Junction_34414_Junction_34420_Junction_34422 J003 3_Junction_34413_Junction_34419 J001 5_Junction_34419_Junction_34420 J001	ubc-15	WBGene00006710	Y110A2AR.2	II_-_2901840_2902421_2902539_2903211_2904148_2905632 5_Junction_34411_Junction_34413_Junction_34414 J002 3_Junction_34414_Junction_34420_Junction_34422 J003 3_Junction_34413_Junction_34419 J001 5_Junction_34419_Junction_34420 J001																																																										9.6978182%	26.01495936%	1.0712678625%	21.524342775%																																																							0.2394610008%	2.41818786495%
ubc-15 II_-_2901840_2902421_2902539_2903211_2904148_2905632 5_Junction_34411_Junction_34413_Junction_34414 J002 3_Junction_34414_Junction_34420_Junction_34422 J003 3_Junction_34413_Junction_34419 J001 5_Junction_34419_Junction_34420 J002	ubc-15	WBGene00006710	Y110A2AR.2	II_-_2901840_2902421_2902539_2903211_2904148_2905632 5_Junction_34411_Junction_34413_Junction_34414 J002 3_Junction_34414_Junction_34420_Junction_34422 J003 3_Junction_34413_Junction_34419 J001 5_Junction_34419_Junction_34420 J002																																																										4.8481818%	0%	2.6783571375%	21.524342775%																																																							0.2394610008%	8.70503138505%
ubc-15 II_-_2901840_2902421_2902539_2903211_2904148_2905632 5_Junction_34411_Junction_34413_Junction_34414 J002 3_Junction_34414_Junction_34420_Junction_34422 J003 3_Junction_34413_Junction_34419 J002 5_Junction_34419_Junction_34420 J001	ubc-15	WBGene00006710	Y110A2AR.2	II_-_2901840_2902421_2902539_2903211_2904148_2905632 5_Junction_34411_Junction_34413_Junction_34414 J002 3_Junction_34414_Junction_34420_Junction_34422 J003 3_Junction_34413_Junction_34419 J002 5_Junction_34419_Junction_34420 J001																																																										3.6361818%	5.20424064%	0.714178575%	1.163907225%																																																							0.4390909992%	1.09917630225%
ubc-15 II_-_2901840_2902421_2902539_2903211_2904148_2905632 5_Junction_34411_Junction_34413_Junction_34414 J002 3_Junction_34414_Junction_34420_Junction_34422 J003 3_Junction_34413_Junction_34419 J002 5_Junction_34419_Junction_34420 J002	ubc-15	WBGene00006710	Y110A2AR.2	II_-_2901840_2902421_2902539_2903211_2904148_2905632 5_Junction_34411_Junction_34413_Junction_34414 J002 3_Junction_34414_Junction_34420_Junction_34422 J003 3_Junction_34413_Junction_34419 J002 5_Junction_34419_Junction_34420 J002																																																										1.8178182%	0%	1.785571425%	1.163907225%																																																							0.4390909992%	3.95683244775%
ubc-15 II_-_2901840_2902421_2902539_2903211_2904148_2905632 5_Junction_34411_Junction_34413_Junction_34414 J003 3_Junction_34414_Junction_34420_Junction_34422 J001 3_Junction_34413_Junction_34419 J001 5_Junction_34419_Junction_34420 J001	ubc-15	WBGene00006710	Y110A2AR.2	II_-_2901840_2902421_2902539_2903211_2904148_2905632 5_Junction_34411_Junction_34413_Junction_34414 J003 3_Junction_34414_Junction_34420_Junction_34422 J001 3_Junction_34413_Junction_34419 J001 5_Junction_34419_Junction_34420 J001																																																										3.636681825%	6.5847366%	1.7854464375%	1.118280125%																																																							0.99792056235%	0.018323803575%
ubc-15 II_-_2901840_2902421_2902539_2903211_2904148_2905632 5_Junction_34411_Junction_34413_Junction_34414 J003 3_Junction_34414_Junction_34420_Junction_34422 J001 3_Junction_34413_Junction_34419 J001 5_Junction_34419_Junction_34420 J002	ubc-15	WBGene00006710	Y110A2AR.2	II_-_2901840_2902421_2902539_2903211_2904148_2905632 5_Junction_34411_Junction_34413_Junction_34414 J003 3_Junction_34414_Junction_34420_Junction_34422 J001 3_Junction_34413_Junction_34419 J001 5_Junction_34419_Junction_34420 J002																																																										1.818068175%	0%	4.4639285625%	1.118280125%																																																							0.99792056235%	0.065962321425%
ubc-15 II_-_2901840_2902421_2902539_2903211_2904148_2905632 5_Junction_34411_Junction_34413_Junction_34414 J003 3_Junction_34414_Junction_34420_Junction_34422 J001 3_Junction_34413_Junction_34419 J002 5_Junction_34419_Junction_34420 J001	ubc-15	WBGene00006710	Y110A2AR.2	II_-_2901840_2902421_2902539_2903211_2904148_2905632 5_Junction_34411_Junction_34413_Junction_34414 J003 3_Junction_34414_Junction_34420_Junction_34422 J001 3_Junction_34413_Junction_34419 J002 5_Junction_34419_Junction_34420 J001																																																										1.363568175%	1.3172634%	1.190297625%	0.060469875%																																																							1.82985093765%	0.008329001625%
ubc-15 II_-_2901840_2902421_2902539_2903211_2904148_2905632 5_Junction_34411_Junction_34413_Junction_34414 J003 3_Junction_34414_Junction_34420_Junction_34422 J001 3_Junction_34413_Junction_34419 J002 5_Junction_34419_Junction_34420 J002	ubc-15	WBGene00006710	Y110A2AR.2	II_-_2901840_2902421_2902539_2903211_2904148_2905632 5_Junction_34411_Junction_34413_Junction_34414 J003 3_Junction_34414_Junction_34420_Junction_34422 J001 3_Junction_34413_Junction_34419 J002 5_Junction_34419_Junction_34420 J002																																																										0.681681825%	0%	2.975952375%	0.060469875%																																																							1.82985093765%	0.029982873375%
ubc-15 II_-_2901840_2902421_2902539_2903211_2904148_2905632 5_Junction_34411_Junction_34413_Junction_34414 J003 3_Junction_34414_Junction_34420_Junction_34422 J002 3_Junction_34413_Junction_34419 J001 5_Junction_34419_Junction_34420 J001	ubc-15	WBGene00006710	Y110A2AR.2	II_-_2901840_2902421_2902539_2903211_2904148_2905632 5_Junction_34411_Junction_34413_Junction_34414 J003 3_Junction_34414_Junction_34420_Junction_34422 J002 3_Junction_34413_Junction_34419 J001 5_Junction_34419_Junction_34420 J001																																																										1.8183409125%	0%	1.7854464375%	0.44731205%																																																							2.19569668785%	0.1649765580375%
ubc-15 II_-_2901840_2902421_2902539_2903211_2904148_2905632 5_Junction_34411_Junction_34413_Junction_34414 J003 3_Junction_34414_Junction_34420_Junction_34422 J002 3_Junction_34413_Junction_34419 J001 5_Junction_34419_Junction_34420 J002	ubc-15	WBGene00006710	Y110A2AR.2	II_-_2901840_2902421_2902539_2903211_2904148_2905632 5_Junction_34411_Junction_34413_Junction_34414 J003 3_Junction_34414_Junction_34420_Junction_34422 J002 3_Junction_34413_Junction_34419 J001 5_Junction_34419_Junction_34420 J002																																																										0.9090340875%	0%	4.4639285625%	0.44731205%																																																							2.19569668785%	0.5938852544625%
ubc-15 II_-_2901840_2902421_2902539_2903211_2904148_2905632 5_Junction_34411_Junction_34413_Junction_34414 J003 3_Junction_34414_Junction_34420_Junction_34422 J002 3_Junction_34413_Junction_34419 J002 5_Junction_34419_Junction_34420 J001	ubc-15	WBGene00006710	Y110A2AR.2	II_-_2901840_2902421_2902539_2903211_2904148_2905632 5_Junction_34411_Junction_34413_Junction_34414 J003 3_Junction_34414_Junction_34420_Junction_34422 J002 3_Junction_34413_Junction_34419 J002 5_Junction_34419_Junction_34420 J001																																																										0.6817840875%	0%	1.190297625%	0.02418795%																																																							4.02616981215%	0.0749893445625%
ubc-15 II_-_2901840_2902421_2902539_2903211_2904148_2905632 5_Junction_34411_Junction_34413_Junction_34414 J003 3_Junction_34414_Junction_34420_Junction_34422 J002 3_Junction_34413_Junction_34419 J002 5_Junction_34419_Junction_34420 J002	ubc-15	WBGene00006710	Y110A2AR.2	II_-_2901840_2902421_2902539_2903211_2904148_2905632 5_Junction_34411_Junction_34413_Junction_34414 J003 3_Junction_34414_Junction_34420_Junction_34422 J002 3_Junction_34413_Junction_34419 J002 5_Junction_34419_Junction_34420 J002																																																										0.3408409125%	0%	2.975952375%	0.02418795%																																																							4.02616981215%	0.2699478429375%
ubc-15 II_-_2901840_2902421_2902539_2903211_2904148_2905632 5_Junction_34411_Junction_34413_Junction_34414 J003 3_Junction_34414_Junction_34420_Junction_34422 J003 3_Junction_34413_Junction_34419 J001 5_Junction_34419_Junction_34420 J001	ubc-15	WBGene00006710	Y110A2AR.2	II_-_2901840_2902421_2902539_2903211_2904148_2905632 5_Junction_34411_Junction_34413_Junction_34414 J003 3_Junction_34414_Junction_34420_Junction_34422 J003 3_Junction_34413_Junction_34419 J001 5_Junction_34419_Junction_34420 J001																																																										3.636681825%	11.7061984%	1.7854464375%	2.907528325%																																																							0.1995162498%	0.4399582633875%
ubc-15 II_-_2901840_2902421_2902539_2903211_2904148_2905632 5_Junction_34411_Junction_34413_Junction_34414 J003 3_Junction_34414_Junction_34420_Junction_34422 J003 3_Junction_34413_Junction_34419 J001 5_Junction_34419_Junction_34420 J002	ubc-15	WBGene00006710	Y110A2AR.2	II_-_2901840_2902421_2902539_2903211_2904148_2905632 5_Junction_34411_Junction_34413_Junction_34414 J003 3_Junction_34414_Junction_34420_Junction_34422 J003 3_Junction_34413_Junction_34419 J001 5_Junction_34419_Junction_34420 J002																																																										1.818068175%	0%	4.4639285625%	2.907528325%																																																							0.1995162498%	1.5837687991125%
ubc-15 II_-_2901840_2902421_2902539_2903211_2904148_2905632 5_Junction_34411_Junction_34413_Junction_34414 J003 3_Junction_34414_Junction_34420_Junction_34422 J003 3_Junction_34413_Junction_34419 J002 5_Junction_34419_Junction_34420 J001	ubc-15	WBGene00006710	Y110A2AR.2	II_-_2901840_2902421_2902539_2903211_2904148_2905632 5_Junction_34411_Junction_34413_Junction_34414 J003 3_Junction_34414_Junction_34420_Junction_34422 J003 3_Junction_34413_Junction_34419 J002 5_Junction_34419_Junction_34420 J001																																																										1.363568175%	2.3418016%	1.190297625%	0.157221675%																																																							0.3658457502%	0.1999810288125%
ubc-15 II_-_2901840_2902421_2902539_2903211_2904148_2905632 5_Junction_34411_Junction_34413_Junction_34414 J003 3_Junction_34414_Junction_34420_Junction_34422 J003 3_Junction_34413_Junction_34419 J002 5_Junction_34419_Junction_34420 J002	ubc-15	WBGene00006710	Y110A2AR.2	II_-_2901840_2902421_2902539_2903211_2904148_2905632 5_Junction_34411_Junction_34413_Junction_34414 J003 3_Junction_34414_Junction_34420_Junction_34422 J003 3_Junction_34413_Junction_34419 J002 5_Junction_34419_Junction_34420 J002																																																										0.681681825%	0%	2.975952375%	0.157221675%																																																							0.3658457502%	0.7198949086875%
ubc-15 II_-_2901840_2902421_2902539_2903211_2904148_2905632 5_Junction_34427_Junction_34429_Junction_34430 J001 3_Junction_34430_Junction_34435_Junction_34436 J001 3_Junction_34429_Junction_34434 J001 5_Junction_34434_Junction_34435 J001	ubc-15	WBGene00006710	Y110A2AR.2	II_-_2901840_2902421_2902539_2903211_2904148_2905632 5_Junction_34427_Junction_34429_Junction_34430 J001 3_Junction_34430_Junction_34435_Junction_34436 J001 3_Junction_34429_Junction_34434 J001 5_Junction_34434_Junction_34435 J001																																																																																																																						2.0428717218125%	2.30619904497072%																																																0%	4.4639285625%	0%	1.0915455%
ubc-15 II_-_2901840_2902421_2902539_2903211_2904148_2905632 5_Junction_34427_Junction_34429_Junction_34430 J001 3_Junction_34430_Junction_34435_Junction_34436 J001 3_Junction_34429_Junction_34434 J001 5_Junction_34434_Junction_34435 J002	ubc-15	WBGene00006710	Y110A2AR.2	II_-_2901840_2902421_2902539_2903211_2904148_2905632 5_Junction_34427_Junction_34429_Junction_34430 J001 3_Junction_34430_Junction_34435_Junction_34436 J001 3_Junction_34429_Junction_34434 J001 5_Junction_34434_Junction_34435 J002																																																																																																																						4.9033089031875%	1.34516106422928%																																																0%	1.7854464375%	8.360805%	0.3638485%
ubc-15 II_-_2901840_2902421_2902539_2903211_2904148_2905632 5_Junction_34427_Junction_34429_Junction_34430 J001 3_Junction_34430_Junction_34435_Junction_34436 J001 3_Junction_34429_Junction_34434 J002 5_Junction_34434_Junction_34435 J001	ubc-15	WBGene00006710	Y110A2AR.2	II_-_2901840_2902421_2902539_2903211_2904148_2905632 5_Junction_34427_Junction_34429_Junction_34430 J001 3_Junction_34430_Junction_34435_Junction_34436 J001 3_Junction_34429_Junction_34434 J002 5_Junction_34434_Junction_34435 J001																																																																																																																						1.0212826531875%	1.25769995822928%																																																0%	8.9291964375%	0%	1.63731825%
ubc-15 II_-_2901840_2902421_2902539_2903211_2904148_2905632 5_Junction_34427_Junction_34429_Junction_34430 J001 3_Junction_34430_Junction_34435_Junction_34436 J001 3_Junction_34429_Junction_34434 J002 5_Junction_34434_Junction_34435 J002	ubc-15	WBGene00006710	Y110A2AR.2	II_-_2901840_2902421_2902539_2903211_2904148_2905632 5_Junction_34427_Junction_34429_Junction_34430 J001 3_Junction_34430_Junction_34435_Junction_34436 J001 3_Junction_34429_Junction_34434 J002 5_Junction_34434_Junction_34435 J002																																																																																																																						2.4512867218125%	0.73359193257072%																																																0%	3.5714285625%	0%	0.54577275%
ubc-15 II_-_2901840_2902421_2902539_2903211_2904148_2905632 5_Junction_34427_Junction_34429_Junction_34430 J001 3_Junction_34430_Junction_34435_Junction_34436 J002 3_Junction_34429_Junction_34434 J001 5_Junction_34434_Junction_34435 J001	ubc-15	WBGene00006710	Y110A2AR.2	II_-_2901840_2902421_2902539_2903211_2904148_2905632 5_Junction_34427_Junction_34429_Junction_34430 J001 3_Junction_34430_Junction_34435_Junction_34436 J002 3_Junction_34429_Junction_34434 J001 5_Junction_34434_Junction_34435 J001																																																																																																																						3.06369484375%	2.69091785907216%																																																3.5166796875%	1.98436504365%	0%	2.1814545%
ubc-15 II_-_2901840_2902421_2902539_2903211_2904148_2905632 5_Junction_34427_Junction_34429_Junction_34430 J001 3_Junction_34430_Junction_34435_Junction_34436 J002 3_Junction_34429_Junction_34434 J001 5_Junction_34434_Junction_34435 J002	ubc-15	WBGene00006710	Y110A2AR.2	II_-_2901840_2902421_2902539_2903211_2904148_2905632 5_Junction_34427_Junction_34429_Junction_34430 J001 3_Junction_34430_Junction_34435_Junction_34436 J002 3_Junction_34429_Junction_34434 J001 5_Junction_34434_Junction_34435 J002																																																																																																																						7.35349265625%	1.56956006852784%																																																3.5166796875%	0.79369045635%	5.570712%	0.7271515%
ubc-15 II_-_2901840_2902421_2902539_2903211_2904148_2905632 5_Junction_34427_Junction_34429_Junction_34430 J001 3_Junction_34430_Junction_34435_Junction_34436 J002 3_Junction_34429_Junction_34434 J002 5_Junction_34434_Junction_34435 J001	ubc-15	WBGene00006710	Y110A2AR.2	II_-_2901840_2902421_2902539_2903211_2904148_2905632 5_Junction_34427_Junction_34429_Junction_34430 J001 3_Junction_34430_Junction_34435_Junction_34436 J002 3_Junction_34429_Junction_34434 J002 5_Junction_34434_Junction_34435 J001																																																																																																																						1.53161765625%	1.46750875052784%																																																0.5023828125%	3.96932545635%	0%	3.27218175%
ubc-15 II_-_2901840_2902421_2902539_2903211_2904148_2905632 5_Junction_34427_Junction_34429_Junction_34430 J001 3_Junction_34430_Junction_34435_Junction_34436 J002 3_Junction_34429_Junction_34434 J002 5_Junction_34434_Junction_34435 J002	ubc-15	WBGene00006710	Y110A2AR.2	II_-_2901840_2902421_2902539_2903211_2904148_2905632 5_Junction_34427_Junction_34429_Junction_34430 J001 3_Junction_34430_Junction_34435_Junction_34436 J002 3_Junction_34429_Junction_34434 J002 5_Junction_34434_Junction_34435 J002																																																																																																																						3.67619484375%	0.85596932187216%																																																0.5023828125%	1.58761904365%	0%	1.09072725%
ubc-15 II_-_2901840_2902421_2902539_2903211_2904148_2905632 5_Junction_34427_Junction_34429_Junction_34430 J001 3_Junction_34430_Junction_34435_Junction_34436 J003 3_Junction_34429_Junction_34434 J001 5_Junction_34434_Junction_34435 J001	ubc-15	WBGene00006710	Y110A2AR.2	II_-_2901840_2902421_2902539_2903211_2904148_2905632 5_Junction_34427_Junction_34429_Junction_34430 J001 3_Junction_34430_Junction_34435_Junction_34436 J003 3_Junction_34429_Junction_34434 J001 5_Junction_34434_Junction_34435 J001																																																																																																																						7.1482128094375%	16.1412794751571%																																																21.0926953125%	5.45551589385%	0%	13.092%
ubc-15 II_-_2901840_2902421_2902539_2903211_2904148_2905632 5_Junction_34427_Junction_34429_Junction_34430 J001 3_Junction_34430_Junction_34435_Junction_34436 J003 3_Junction_34429_Junction_34434 J001 5_Junction_34434_Junction_34435 J002	ubc-15	WBGene00006710	Y110A2AR.2	II_-_2901840_2902421_2902539_2903211_2904148_2905632 5_Junction_34427_Junction_34429_Junction_34430 J001 3_Junction_34430_Junction_34435_Junction_34436 J003 3_Junction_34429_Junction_34434 J001 5_Junction_34434_Junction_34435 J002																																																																																																																						17.1571690655625%	9.41489448804288%																																																21.0926953125%	2.18205360615%	33.438483%	4.364%
ubc-15 II_-_2901840_2902421_2902539_2903211_2904148_2905632 5_Junction_34427_Junction_34429_Junction_34430 J001 3_Junction_34430_Junction_34435_Junction_34436 J003 3_Junction_34429_Junction_34434 J002 5_Junction_34434_Junction_34435 J001	ubc-15	WBGene00006710	Y110A2AR.2	II_-_2901840_2902421_2902539_2903211_2904148_2905632 5_Junction_34427_Junction_34429_Junction_34430 J001 3_Junction_34430_Junction_34435_Junction_34436 J003 3_Junction_34429_Junction_34434 J002 5_Junction_34434_Junction_34435 J001																																																																																																																						3.5735703155625%	8.80274691204288%																																																3.0132421875%	10.91266860615%	0%	19.638%
ubc-15 II_-_2901840_2902421_2902539_2903211_2904148_2905632 5_Junction_34427_Junction_34429_Junction_34430 J001 3_Junction_34430_Junction_34435_Junction_34436 J003 3_Junction_34429_Junction_34434 J002 5_Junction_34434_Junction_34435 J002	ubc-15	WBGene00006710	Y110A2AR.2	II_-_2901840_2902421_2902539_2903211_2904148_2905632 5_Junction_34427_Junction_34429_Junction_34430 J001 3_Junction_34430_Junction_34435_Junction_34436 J003 3_Junction_34429_Junction_34434 J002 5_Junction_34434_Junction_34435 J002																																																																																																																						8.5772978094375%	5.13447112475712%																																																3.0132421875%	4.36476189385%	0%	6.546%
ubc-15 II_-_2901840_2902421_2902539_2903211_2904148_2905632 5_Junction_34427_Junction_34429_Junction_34430 J002 3_Junction_34430_Junction_34435_Junction_34436 J001 3_Junction_34429_Junction_34434 J001 5_Junction_34434_Junction_34435 J001	ubc-15	WBGene00006710	Y110A2AR.2	II_-_2901840_2902421_2902539_2903211_2904148_2905632 5_Junction_34427_Junction_34429_Junction_34430 J002 3_Junction_34430_Junction_34435_Junction_34436 J001 3_Junction_34429_Junction_34434 J001 5_Junction_34434_Junction_34435 J001																																																																																																																						0.68084828744567%	1.69130181314268%																																																0%	1.594515282525%	0%	0.7275636%
ubc-15 II_-_2901840_2902421_2902539_2903211_2904148_2905632 5_Junction_34427_Junction_34429_Junction_34430 J002 3_Junction_34430_Junction_34435_Junction_34436 J001 3_Junction_34429_Junction_34434 J001 5_Junction_34434_Junction_34435 J002	ubc-15	WBGene00006710	Y110A2AR.2	II_-_2901840_2902421_2902539_2903211_2904148_2905632 5_Junction_34427_Junction_34429_Junction_34430 J002 3_Junction_34430_Junction_34435_Junction_34436 J001 3_Junction_34429_Junction_34434 J001 5_Junction_34434_Junction_34435 J002																																																																																																																						1.63417479125433%	0.98650346415732%																																																0%	0.637761467475%	6.50226%	0.2425212%
ubc-15 II_-_2901840_2902421_2902539_2903211_2904148_2905632 5_Junction_34427_Junction_34429_Junction_34430 J002 3_Junction_34430_Junction_34435_Junction_34436 J001 3_Junction_34429_Junction_34434 J002 5_Junction_34434_Junction_34435 J001	ubc-15	WBGene00006710	Y110A2AR.2	II_-_2901840_2902421_2902539_2903211_2904148_2905632 5_Junction_34427_Junction_34429_Junction_34430 J002 3_Junction_34430_Junction_34435_Junction_34436 J001 3_Junction_34429_Junction_34434 J002 5_Junction_34434_Junction_34435 J001																																																																																																																						0.34037308265433%	0.92236193765732%																																																0%	3.189508967475%	0%	1.0913454%
ubc-15 II_-_2901840_2902421_2902539_2903211_2904148_2905632 5_Junction_34427_Junction_34429_Junction_34430 J002 3_Junction_34430_Junction_34435_Junction_34436 J001 3_Junction_34429_Junction_34434 J002 5_Junction_34434_Junction_34435 J002	ubc-15	WBGene00006710	Y110A2AR.2	II_-_2901840_2902421_2902539_2903211_2904148_2905632 5_Junction_34427_Junction_34429_Junction_34430 J002 3_Junction_34430_Junction_34435_Junction_34436 J001 3_Junction_34429_Junction_34434 J002 5_Junction_34434_Junction_34435 J002																																																																																																																						0.81696483864567%	0.53799578504268%																																																0%	1.275714282525%	0%	0.3637818%
ubc-15 II_-_2901840_2902421_2902539_2903211_2904148_2905632 5_Junction_34427_Junction_34429_Junction_34430 J002 3_Junction_34430_Junction_34435_Junction_34436 J002 3_Junction_34429_Junction_34434 J001 5_Junction_34434_Junction_34435 J001	ubc-15	WBGene00006710	Y110A2AR.2	II_-_2901840_2902421_2902539_2903211_2904148_2905632 5_Junction_34427_Junction_34429_Junction_34430 J002 3_Junction_34430_Junction_34435_Junction_34436 J002 3_Junction_34429_Junction_34434 J001 5_Junction_34434_Junction_34435 J001																																																																																																																						1.021068217525%	1.97344382046804%																																																2.7351953125%	0.70881519359178%	0%	1.4540364%
ubc-15 II_-_2901840_2902421_2902539_2903211_2904148_2905632 5_Junction_34427_Junction_34429_Junction_34430 J002 3_Junction_34430_Junction_34435_Junction_34436 J002 3_Junction_34429_Junction_34434 J001 5_Junction_34434_Junction_34435 J002	ubc-15	WBGene00006710	Y110A2AR.2	II_-_2901840_2902421_2902539_2903211_2904148_2905632 5_Junction_34427_Junction_34429_Junction_34430 J002 3_Junction_34430_Junction_34435_Junction_34436 J002 3_Junction_34429_Junction_34434 J001 5_Junction_34434_Junction_34435 J002																																																																																																																						2.450772032475%	1.15107141143196%																																																2.7351953125%	0.28350623100822%	4.332384%	0.4846788%
ubc-15 II_-_2901840_2902421_2902539_2903211_2904148_2905632 5_Junction_34427_Junction_34429_Junction_34430 J002 3_Junction_34430_Junction_34435_Junction_34436 J002 3_Junction_34429_Junction_34434 J002 5_Junction_34434_Junction_34435 J001	ubc-15	WBGene00006710	Y110A2AR.2	II_-_2901840_2902421_2902539_2903211_2904148_2905632 5_Junction_34427_Junction_34429_Junction_34430 J002 3_Junction_34430_Junction_34435_Junction_34436 J002 3_Junction_34429_Junction_34434 J002 5_Junction_34434_Junction_34435 J001																																																																																																																						0.510457532475%	1.07622983193196%																																																0.3907421875%	1.41784305300822%	0%	2.1810546%
ubc-15 II_-_2901840_2902421_2902539_2903211_2904148_2905632 5_Junction_34427_Junction_34429_Junction_34430 J002 3_Junction_34430_Junction_34435_Junction_34436 J002 3_Junction_34429_Junction_34434 J002 5_Junction_34434_Junction_34435 J002	ubc-15	WBGene00006710	Y110A2AR.2	II_-_2901840_2902421_2902539_2903211_2904148_2905632 5_Junction_34427_Junction_34429_Junction_34430 J002 3_Junction_34430_Junction_34435_Junction_34436 J002 3_Junction_34429_Junction_34434 J002 5_Junction_34434_Junction_34435 J002																																																																																																																						1.225202217525%	0.62774393616804%																																																0.3907421875%	0.56709752239178%	0%	0.7270182%
ubc-15 II_-_2901840_2902421_2902539_2903211_2904148_2905632 5_Junction_34427_Junction_34429_Junction_34430 J002 3_Junction_34430_Junction_34435_Junction_34436 J003 3_Junction_34429_Junction_34434 J001 5_Junction_34434_Junction_34435 J001	ubc-15	WBGene00006710	Y110A2AR.2	II_-_2901840_2902421_2902539_2903211_2904148_2905632 5_Junction_34427_Junction_34429_Junction_34430 J002 3_Junction_34430_Junction_34435_Junction_34436 J003 3_Junction_34429_Junction_34434 J001 5_Junction_34434_Junction_34435 J001																																																																																																																						2.38235636512933%	11.8375624611893%																																																16.4054296875%	1.94871027728322%	0%	8.7264%
ubc-15 II_-_2901840_2902421_2902539_2903211_2904148_2905632 5_Junction_34427_Junction_34429_Junction_34430 J002 3_Junction_34430_Junction_34435_Junction_34436 J003 3_Junction_34429_Junction_34434 J001 5_Junction_34434_Junction_34435 J002	ubc-15	WBGene00006710	Y110A2AR.2	II_-_2901840_2902421_2902539_2903211_2904148_2905632 5_Junction_34427_Junction_34429_Junction_34430 J002 3_Junction_34430_Junction_34435_Junction_34436 J003 3_Junction_34429_Junction_34434 J001 5_Junction_34434_Junction_34435 J002																																																																																																																						5.71814130617067%	6.90462002961072%																																																16.4054296875%	0.77942954811678%	26.005356%	2.9088%
ubc-15 II_-_2901840_2902421_2902539_2903211_2904148_2905632 5_Junction_34427_Junction_34429_Junction_34430 J002 3_Junction_34430_Junction_34435_Junction_34436 J003 3_Junction_34429_Junction_34434 J002 5_Junction_34434_Junction_34435 J001	ubc-15	WBGene00006710	Y110A2AR.2	II_-_2901840_2902421_2902539_2903211_2904148_2905632 5_Junction_34427_Junction_34429_Junction_34430 J002 3_Junction_34430_Junction_34435_Junction_34436 J003 3_Junction_34429_Junction_34434 J002 5_Junction_34434_Junction_34435 J001																																																																																																																						1.19099951477067%	6.45568813561072%																																																2.3436328125%	3.89800522611678%	0%	13.0896%
ubc-15 II_-_2901840_2902421_2902539_2903211_2904148_2905632 5_Junction_34427_Junction_34429_Junction_34430 J002 3_Junction_34430_Junction_34435_Junction_34436 J003 3_Junction_34429_Junction_34434 J002 5_Junction_34434_Junction_34435 J002	ubc-15	WBGene00006710	Y110A2AR.2	II_-_2901840_2902421_2902539_2903211_2904148_2905632 5_Junction_34427_Junction_34429_Junction_34430 J002 3_Junction_34430_Junction_34435_Junction_34436 J003 3_Junction_34429_Junction_34434 J002 5_Junction_34434_Junction_34435 J002																																																																																																																						2.85864181392933%	3.76547737358928%																																																2.3436328125%	1.55909294848322%	0%	4.3632%
ubc-15 II_-_2901840_2902421_2902539_2903211_2904148_2905632 5_Junction_34427_Junction_34429_Junction_34430 J003 3_Junction_34430_Junction_34435_Junction_34436 J001 3_Junction_34429_Junction_34434 J001 5_Junction_34434_Junction_34435 J001	ubc-15	WBGene00006710	Y110A2AR.2	II_-_2901840_2902421_2902539_2903211_2904148_2905632 5_Junction_34427_Junction_34429_Junction_34430 J003 3_Junction_34430_Junction_34435_Junction_34436 J001 3_Junction_34429_Junction_34434 J001 5_Junction_34434_Junction_34435 J001																																																																																																																						0.54487474564183%	0.46106144866584%																																																0%	2.869413279975%	0%	0.1818909%
ubc-15 II_-_2901840_2902421_2902539_2903211_2904148_2905632 5_Junction_34427_Junction_34429_Junction_34430 J003 3_Junction_34430_Junction_34435_Junction_34436 J001 3_Junction_34429_Junction_34434 J001 5_Junction_34434_Junction_34435 J002	ubc-15	WBGene00006710	Y110A2AR.2	II_-_2901840_2902421_2902539_2903211_2904148_2905632 5_Junction_34427_Junction_34429_Junction_34430 J003 3_Junction_34430_Junction_34435_Junction_34436 J001 3_Junction_34429_Junction_34434 J001 5_Junction_34434_Junction_34435 J002																																																																																																																						1.30781055065817%	0.26892817873416%																																																0%	1.147684970025%	2.786935%	0.0606303%
ubc-15 II_-_2901840_2902421_2902539_2903211_2904148_2905632 5_Junction_34427_Junction_34429_Junction_34430 J003 3_Junction_34430_Junction_34435_Junction_34436 J001 3_Junction_34429_Junction_34434 J002 5_Junction_34434_Junction_34435 J001	ubc-15	WBGene00006710	Y110A2AR.2	II_-_2901840_2902421_2902539_2903211_2904148_2905632 5_Junction_34427_Junction_34429_Junction_34430 J003 3_Junction_34430_Junction_34435_Junction_34436 J001 3_Junction_34429_Junction_34434 J002 5_Junction_34434_Junction_34435 J001																																																																																																																						0.27239650925817%	0.25144272173416%																																																0%	5.739687470025%	0%	0.27283635%
ubc-15 II_-_2901840_2902421_2902539_2903211_2904148_2905632 5_Junction_34427_Junction_34429_Junction_34430 J003 3_Junction_34430_Junction_34435_Junction_34436 J001 3_Junction_34429_Junction_34434 J002 5_Junction_34434_Junction_34435 J002	ubc-15	WBGene00006710	Y110A2AR.2	II_-_2901840_2902421_2902539_2903211_2904148_2905632 5_Junction_34427_Junction_34429_Junction_34430 J003 3_Junction_34430_Junction_34435_Junction_34436 J001 3_Junction_34429_Junction_34434 J002 5_Junction_34434_Junction_34435 J002																																																																																																																						0.65380719444183%	0.14666165086584%																																																0%	2.295714279975%	0%	0.09094545%
ubc-15 II_-_2901840_2902421_2902539_2903211_2904148_2905632 5_Junction_34427_Junction_34429_Junction_34430 J003 3_Junction_34430_Junction_34435_Junction_34436 J002 3_Junction_34429_Junction_34434 J001 5_Junction_34434_Junction_34435 J001	ubc-15	WBGene00006710	Y110A2AR.2	II_-_2901840_2902421_2902539_2903211_2904148_2905632 5_Junction_34427_Junction_34429_Junction_34430 J003 3_Junction_34430_Junction_34435_Junction_34436 J002 3_Junction_34429_Junction_34434 J001 5_Junction_34434_Junction_34435 J001																																																																																																																						0.817148688725%	0.53797545751752%																																																0%	1.27554985005822%	0%	0.3635091%
ubc-15 II_-_2901840_2902421_2902539_2903211_2904148_2905632 5_Junction_34427_Junction_34429_Junction_34430 J003 3_Junction_34430_Junction_34435_Junction_34436 J002 3_Junction_34429_Junction_34434 J001 5_Junction_34434_Junction_34435 J002	ubc-15	WBGene00006710	Y110A2AR.2	II_-_2901840_2902421_2902539_2903211_2904148_2905632 5_Junction_34427_Junction_34429_Junction_34430 J003 3_Junction_34430_Junction_34435_Junction_34436 J002 3_Junction_34429_Junction_34434 J001 5_Junction_34434_Junction_34435 J002																																																																																																																						1.961323561275%	0.31379062468248%																																																0%	0.51018422534178%	1.856904%	0.1211697%
ubc-15 II_-_2901840_2902421_2902539_2903211_2904148_2905632 5_Junction_34427_Junction_34429_Junction_34430 J003 3_Junction_34430_Junction_34435_Junction_34436 J002 3_Junction_34429_Junction_34434 J002 5_Junction_34434_Junction_34435 J001	ubc-15	WBGene00006710	Y110A2AR.2	II_-_2901840_2902421_2902539_2903211_2904148_2905632 5_Junction_34427_Junction_34429_Junction_34430 J003 3_Junction_34430_Junction_34435_Junction_34436 J002 3_Junction_34429_Junction_34434 J002 5_Junction_34434_Junction_34435 J001																																																																																																																						0.408513061275%	0.29338825368248%																																																0%	2.55148240334178%	0%	0.54526365%
ubc-15 II_-_2901840_2902421_2902539_2903211_2904148_2905632 5_Junction_34427_Junction_34429_Junction_34430 J003 3_Junction_34430_Junction_34435_Junction_34436 J002 3_Junction_34429_Junction_34434 J002 5_Junction_34434_Junction_34435 J002	ubc-15	WBGene00006710	Y110A2AR.2	II_-_2901840_2902421_2902539_2903211_2904148_2905632 5_Junction_34427_Junction_34429_Junction_34430 J003 3_Junction_34430_Junction_34435_Junction_34436 J002 3_Junction_34429_Junction_34434 J002 5_Junction_34434_Junction_34435 J002																																																																																																																						0.980514688725%	0.17112766411752%																																																0%	1.02052152125822%	0%	0.18175455%
ubc-15 II_-_2901840_2902421_2902539_2903211_2904148_2905632 5_Junction_34427_Junction_34429_Junction_34430 J003 3_Junction_34430_Junction_34435_Junction_34436 J003 3_Junction_34429_Junction_34434 J001 5_Junction_34434_Junction_34435 J001	ubc-15	WBGene00006710	Y110A2AR.2	II_-_2901840_2902421_2902539_2903211_2904148_2905632 5_Junction_34427_Junction_34429_Junction_34430 J003 3_Junction_34430_Junction_34435_Junction_34436 J003 3_Junction_34429_Junction_34434 J001 5_Junction_34434_Junction_34435 J001																																																																																																																						1.90657132053317%	3.22700753621664%																																																0%	3.50680561656678%	0%	2.1816%
ubc-15 II_-_2901840_2902421_2902539_2903211_2904148_2905632 5_Junction_34427_Junction_34429_Junction_34430 J003 3_Junction_34430_Junction_34435_Junction_34436 J003 3_Junction_34429_Junction_34434 J001 5_Junction_34434_Junction_34435 J002	ubc-15	WBGene00006710	Y110A2AR.2	II_-_2901840_2902421_2902539_2903211_2904148_2905632 5_Junction_34427_Junction_34429_Junction_34430 J003 3_Junction_34430_Junction_34435_Junction_34436 J003 3_Junction_34429_Junction_34434 J001 5_Junction_34434_Junction_34435 J002																																																																																																																						4.57616013316683%	1.88225075418336%																																																0%	1.40262405803322%	11.146161%	0.7272%
ubc-15 II_-_2901840_2902421_2902539_2903211_2904148_2905632 5_Junction_34427_Junction_34429_Junction_34430 J003 3_Junction_34430_Junction_34435_Junction_34436 J003 3_Junction_34429_Junction_34434 J002 5_Junction_34434_Junction_34435 J001	ubc-15	WBGene00006710	Y110A2AR.2	II_-_2901840_2902421_2902539_2903211_2904148_2905632 5_Junction_34427_Junction_34429_Junction_34430 J003 3_Junction_34430_Junction_34435_Junction_34436 J003 3_Junction_34429_Junction_34434 J002 5_Junction_34434_Junction_34435 J001																																																																																																																						0.95314267456683%	1.75986858218336%																																																0%	7.01466338003322%	0%	3.2724%
ubc-15 II_-_2901840_2902421_2902539_2903211_2904148_2905632 5_Junction_34427_Junction_34429_Junction_34430 J003 3_Junction_34430_Junction_34435_Junction_34436 J003 3_Junction_34429_Junction_34434 J002 5_Junction_34434_Junction_34435 J002	ubc-15	WBGene00006710	Y110A2AR.2	II_-_2901840_2902421_2902539_2903211_2904148_2905632 5_Junction_34427_Junction_34429_Junction_34430 J003 3_Junction_34430_Junction_34435_Junction_34436 J003 3_Junction_34429_Junction_34434 J002 5_Junction_34434_Junction_34435 J002																																																																																																																						2.28773687173317%	1.02649712741664%																																																0%	2.80566894536678%	0%	1.0908%
ubc-15 II_-_2901840_2902421_2902539_2903211_2904148_2905632 5_Junction_34431_Junction_34433 J001 3_Junction_34439_Junction_34443 J001 3_Junction_34433_Junction_34438 J001 5_Junction_34438_Junction_34439 J001	ubc-15	WBGene00006710	Y110A2AR.2	II_-_2901840_2902421_2902539_2903211_2904148_2905632 5_Junction_34431_Junction_34433 J001 3_Junction_34439_Junction_34443 J001 3_Junction_34433_Junction_34438 J001 5_Junction_34438_Junction_34439 J001																																																																																	0%	0%																									2.7885306887152%	6.9839758912%	1.0836948045%	3.9145449891782%
ubc-15 II_-_2901840_2902421_2902539_2903211_2904148_2905632 5_Junction_34431_Junction_34433 J001 3_Junction_34439_Junction_34443 J001 3_Junction_34433_Junction_34438 J001 5_Junction_34438_Junction_34439 J002	ubc-15	WBGene00006710	Y110A2AR.2	II_-_2901840_2902421_2902539_2903211_2904148_2905632 5_Junction_34431_Junction_34433 J001 3_Junction_34439_Junction_34443 J001 3_Junction_34433_Junction_34438 J001 5_Junction_34438_Junction_34439 J002																																																																																	0%	0%																									3.3944641864848%	5.4874096288%	0.0401201955%	3.4797598638218%
ubc-15 II_-_2901840_2902421_2902539_2903211_2904148_2905632 5_Junction_34431_Junction_34433 J001 3_Junction_34439_Junction_34443 J001 3_Junction_34433_Junction_34438 J002 5_Junction_34438_Junction_34439 J001	ubc-15	WBGene00006710	Y110A2AR.2	II_-_2901840_2902421_2902539_2903211_2904148_2905632 5_Junction_34431_Junction_34433 J001 3_Junction_34439_Junction_34443 J001 3_Junction_34433_Junction_34438 J002 5_Junction_34438_Junction_34439 J001																																																																																	0%	0%																									0.7287885452848%	8.8886965888%	3.2510844135%	8.8074081768218%
ubc-15 II_-_2901840_2902421_2902539_2903211_2904148_2905632 5_Junction_34431_Junction_34433 J001 3_Junction_34439_Junction_34443 J001 3_Junction_34433_Junction_34438 J002 5_Junction_34438_Junction_34439 J002	ubc-15	WBGene00006710	Y110A2AR.2	II_-_2901840_2902421_2902539_2903211_2904148_2905632 5_Junction_34431_Junction_34433 J001 3_Junction_34439_Junction_34443 J001 3_Junction_34433_Junction_34438 J002 5_Junction_34438_Junction_34439 J002																																																																																	0%	0%																									0.8871505795152%	6.9839758912%	0.1203605865%	7.8291769701782%
ubc-15 II_-_2901840_2902421_2902539_2903211_2904148_2905632 5_Junction_34431_Junction_34433 J001 3_Junction_34439_Junction_34443 J002 3_Junction_34433_Junction_34438 J001 5_Junction_34438_Junction_34439 J001	ubc-15	WBGene00006710	Y110A2AR.2	II_-_2901840_2902421_2902539_2903211_2904148_2905632 5_Junction_34431_Junction_34433 J001 3_Junction_34439_Junction_34443 J002 3_Junction_34433_Junction_34438 J001 5_Junction_34438_Junction_34439 J001																																																																																	24%	16.665%																									6.0752032232848%	7.6176881088%	18.4072189455%	10.2737297088218%
ubc-15 II_-_2901840_2902421_2902539_2903211_2904148_2905632 5_Junction_34431_Junction_34433 J001 3_Junction_34439_Junction_34443 J002 3_Junction_34433_Junction_34438 J001 5_Junction_34438_Junction_34439 J002	ubc-15	WBGene00006710	Y110A2AR.2	II_-_2901840_2902421_2902539_2903211_2904148_2905632 5_Junction_34431_Junction_34433 J001 3_Junction_34439_Junction_34443 J002 3_Junction_34433_Junction_34438 J001 5_Junction_34438_Junction_34439 J002																																																																																	0%	0%																									7.3953139015152%	5.9853263712%	0.6814660545%	9.1326354381782%
ubc-15 II_-_2901840_2902421_2902539_2903211_2904148_2905632 5_Junction_34431_Junction_34433 J001 3_Junction_34439_Junction_34443 J002 3_Junction_34433_Junction_34438 J002 5_Junction_34438_Junction_34439 J001	ubc-15	WBGene00006710	Y110A2AR.2	II_-_2901840_2902421_2902539_2903211_2904148_2905632 5_Junction_34431_Junction_34433 J001 3_Junction_34439_Junction_34443 J002 3_Junction_34433_Junction_34438 J002 5_Junction_34438_Junction_34439 J001																																																																																	1%	16.665%																									1.5877675427152%	9.6952394112%	55.2216568365%	23.1150571251782%
ubc-15 II_-_2901840_2902421_2902539_2903211_2904148_2905632 5_Junction_34431_Junction_34433 J001 3_Junction_34439_Junction_34443 J002 3_Junction_34433_Junction_34438 J002 5_Junction_34438_Junction_34439 J002	ubc-15	WBGene00006710	Y110A2AR.2	II_-_2901840_2902421_2902539_2903211_2904148_2905632 5_Junction_34431_Junction_34433 J001 3_Junction_34439_Junction_34443 J002 3_Junction_34433_Junction_34438 J002 5_Junction_34438_Junction_34439 J002																																																																																	0%	0%																									1.9327813324848%	7.6176881088%	2.0443981635%	20.5476877278218%
ubc-15 II_-_2901840_2902421_2902539_2903211_2904148_2905632 5_Junction_34431_Junction_34433 J002 3_Junction_34439_Junction_34443 J001 3_Junction_34433_Junction_34438 J001 5_Junction_34438_Junction_34439 J001	ubc-15	WBGene00006710	Y110A2AR.2	II_-_2901840_2902421_2902539_2903211_2904148_2905632 5_Junction_34431_Junction_34433 J002 3_Junction_34439_Junction_34443 J001 3_Junction_34433_Junction_34438 J001 5_Junction_34438_Junction_34439 J001																																																																																	0%	0%																									8.4600803992848%	4.8013361088%	0.2566821955%	0.5797661350218%
ubc-15 II_-_2901840_2902421_2902539_2903211_2904148_2905632 5_Junction_34431_Junction_34433 J002 3_Junction_34439_Junction_34443 J001 3_Junction_34433_Junction_34438 J001 5_Junction_34438_Junction_34439 J002	ubc-15	WBGene00006710	Y110A2AR.2	II_-_2901840_2902421_2902539_2903211_2904148_2905632 5_Junction_34431_Junction_34433 J002 3_Junction_34439_Junction_34443 J001 3_Junction_34433_Junction_34438 J001 5_Junction_34438_Junction_34439 J002																																																																																	0%	0%																									10.2984127255152%	3.7724783712%	0.0095028045%	0.5153720119782%
ubc-15 II_-_2901840_2902421_2902539_2903211_2904148_2905632 5_Junction_34431_Junction_34433 J002 3_Junction_34439_Junction_34443 J001 3_Junction_34433_Junction_34438 J002 5_Junction_34438_Junction_34439 J001	ubc-15	WBGene00006710	Y110A2AR.2	II_-_2901840_2902421_2902539_2903211_2904148_2905632 5_Junction_34431_Junction_34433 J002 3_Junction_34439_Junction_34443 J001 3_Junction_34433_Junction_34438 J002 5_Junction_34438_Junction_34439 J001																																																																																	0%	0%																									2.2110603667152%	6.1107914112%	0.7700465865%	1.3044266989782%
ubc-15 II_-_2901840_2902421_2902539_2903211_2904148_2905632 5_Junction_34431_Junction_34433 J002 3_Junction_34439_Junction_34443 J001 3_Junction_34433_Junction_34438 J002 5_Junction_34438_Junction_34439 J002	ubc-15	WBGene00006710	Y110A2AR.2	II_-_2901840_2902421_2902539_2903211_2904148_2905632 5_Junction_34431_Junction_34433 J002 3_Junction_34439_Junction_34443 J001 3_Junction_34433_Junction_34438 J002 5_Junction_34438_Junction_34439 J002																																																																																	0%	0%																									2.6915125084848%	4.8013361088%	0.0285084135%	1.1595451540218%
ubc-15 II_-_2901840_2902421_2902539_2903211_2904148_2905632 5_Junction_34431_Junction_34433 J002 3_Junction_34439_Junction_34443 J002 3_Junction_34433_Junction_34438 J001 5_Junction_34438_Junction_34439 J001	ubc-15	WBGene00006710	Y110A2AR.2	II_-_2901840_2902421_2902539_2903211_2904148_2905632 5_Junction_34431_Junction_34433 J002 3_Junction_34439_Junction_34443 J002 3_Junction_34433_Junction_34438 J001 5_Junction_34438_Junction_34439 J001																																																																																	72%	33.335%																									18.4314656887152%	5.2369998912%	4.3599040545%	1.5215971669782%
ubc-15 II_-_2901840_2902421_2902539_2903211_2904148_2905632 5_Junction_34431_Junction_34433 J002 3_Junction_34439_Junction_34443 J002 3_Junction_34433_Junction_34438 J001 5_Junction_34438_Junction_34439 J002	ubc-15	WBGene00006710	Y110A2AR.2	II_-_2901840_2902421_2902539_2903211_2904148_2905632 5_Junction_34431_Junction_34433 J002 3_Junction_34439_Junction_34443 J002 3_Junction_34433_Junction_34438 J001 5_Junction_34438_Junction_34439 J002																																																																																	0%	0%																									22.4365291864848%	4.1147856288%	0.1614109455%	1.3525946860218%
ubc-15 II_-_2901840_2902421_2902539_2903211_2904148_2905632 5_Junction_34431_Junction_34433 J002 3_Junction_34439_Junction_34443 J002 3_Junction_34433_Junction_34438 J002 5_Junction_34438_Junction_34439 J001	ubc-15	WBGene00006710	Y110A2AR.2	II_-_2901840_2902421_2902539_2903211_2904148_2905632 5_Junction_34431_Junction_34433 J002 3_Junction_34439_Junction_34443 J002 3_Junction_34433_Junction_34438 J002 5_Junction_34438_Junction_34439 J001																																																																																	3%	33.335%																									4.8171035452848%	6.6652725888%	13.0797121635%	3.4234699990218%
ubc-15 II_-_2901840_2902421_2902539_2903211_2904148_2905632 5_Junction_34431_Junction_34433 J002 3_Junction_34439_Junction_34443 J002 3_Junction_34433_Junction_34438 J002 5_Junction_34438_Junction_34439 J002	ubc-15	WBGene00006710	Y110A2AR.2	II_-_2901840_2902421_2902539_2903211_2904148_2905632 5_Junction_34431_Junction_34433 J002 3_Junction_34439_Junction_34443 J002 3_Junction_34433_Junction_34438 J002 5_Junction_34438_Junction_34439 J002																																																																																	0%	0%																									5.8638355795152%	5.2369998912%	0.4842328365%	3.0432281479782%
ubc-15 II_-_2901840_2902421_2902539_2903211_2904148_2905632 5_Junction_34441_Junction_34443 J001 3_Junction_34448_Junction_34451 J001 3_Junction_34443_Junction_34447 J001 5_Junction_34447_Junction_34448 J001	ubc-15	WBGene00006710	Y110A2AR.2	II_-_2901840_2902421_2902539_2903211_2904148_2905632 5_Junction_34441_Junction_34443 J001 3_Junction_34448_Junction_34451 J001 3_Junction_34443_Junction_34447 J001 5_Junction_34447_Junction_34448 J001																																																																	0%	0%	0%																		6.1715614488%	3.55591112%	3.5509587890625%
ubc-15 II_-_2901840_2902421_2902539_2903211_2904148_2905632 5_Junction_34441_Junction_34443 J001 3_Junction_34448_Junction_34451 J001 3_Junction_34443_Junction_34447 J001 5_Junction_34447_Junction_34448 J002	ubc-15	WBGene00006710	Y110A2AR.2	II_-_2901840_2902421_2902539_2903211_2904148_2905632 5_Junction_34441_Junction_34443 J001 3_Junction_34448_Junction_34451 J001 3_Junction_34443_Junction_34447 J001 5_Junction_34447_Junction_34448 J002																																																																	0%	0%	0%																		4.3207225512%	1.77768888%	5.9182646484375%
ubc-15 II_-_2901840_2902421_2902539_2903211_2904148_2905632 5_Junction_34441_Junction_34443 J001 3_Junction_34448_Junction_34451 J001 3_Junction_34443_Junction_34447 J002 5_Junction_34447_Junction_34448 J001	ubc-15	WBGene00006710	Y110A2AR.2	II_-_2901840_2902421_2902539_2903211_2904148_2905632 5_Junction_34441_Junction_34443 J001 3_Junction_34448_Junction_34451 J001 3_Junction_34443_Junction_34447 J002 5_Junction_34447_Junction_34448 J001																																																																	0%	0%	0%																		3.6307915512%	14.22364448%	1.7752130859375%
ubc-15 II_-_2901840_2902421_2902539_2903211_2904148_2905632 5_Junction_34441_Junction_34443 J001 3_Junction_34448_Junction_34451 J001 3_Junction_34443_Junction_34447 J002 5_Junction_34447_Junction_34448 J002	ubc-15	WBGene00006710	Y110A2AR.2	II_-_2901840_2902421_2902539_2903211_2904148_2905632 5_Junction_34441_Junction_34443 J001 3_Junction_34448_Junction_34451 J001 3_Junction_34443_Junction_34447 J002 5_Junction_34447_Junction_34448 J002																																																																	0%	0%	0%																		2.5419244488%	7.11075552%	2.9586884765625%
ubc-15 II_-_2901840_2902421_2902539_2903211_2904148_2905632 5_Junction_34441_Junction_34443 J001 3_Junction_34448_Junction_34451 J002 3_Junction_34443_Junction_34447 J001 5_Junction_34447_Junction_34448 J001	ubc-15	WBGene00006710	Y110A2AR.2	II_-_2901840_2902421_2902539_2903211_2904148_2905632 5_Junction_34441_Junction_34443 J001 3_Junction_34448_Junction_34451 J002 3_Junction_34443_Junction_34447 J001 5_Junction_34447_Junction_34448 J001																																																																	25.597488%	30.897428%	34.21%																		12.3449745512%	5.33386668%	7.8121093359375%
ubc-15 II_-_2901840_2902421_2902539_2903211_2904148_2905632 5_Junction_34441_Junction_34443 J001 3_Junction_34448_Junction_34451 J002 3_Junction_34443_Junction_34447 J001 5_Junction_34447_Junction_34448 J002	ubc-15	WBGene00006710	Y110A2AR.2	II_-_2901840_2902421_2902539_2903211_2904148_2905632 5_Junction_34441_Junction_34443 J001 3_Junction_34448_Junction_34451 J002 3_Junction_34443_Junction_34447 J001 5_Junction_34447_Junction_34448 J002																																																																	0%	0%	0%																		8.6427414488%	2.66653332%	13.0201822265625%
ubc-15 II_-_2901840_2902421_2902539_2903211_2904148_2905632 5_Junction_34441_Junction_34443 J001 3_Junction_34448_Junction_34451 J002 3_Junction_34443_Junction_34447 J002 5_Junction_34447_Junction_34448 J001	ubc-15	WBGene00006710	Y110A2AR.2	II_-_2901840_2902421_2902539_2903211_2904148_2905632 5_Junction_34441_Junction_34443 J001 3_Junction_34448_Junction_34451 J002 3_Junction_34443_Junction_34447 J002 5_Junction_34447_Junction_34448 J001																																																																	36.562512%	22.762572%	15.79%																		7.2626724488%	21.33546672%	3.9054687890625%
ubc-15 II_-_2901840_2902421_2902539_2903211_2904148_2905632 5_Junction_34441_Junction_34443 J001 3_Junction_34448_Junction_34451 J002 3_Junction_34443_Junction_34447 J002 5_Junction_34447_Junction_34448 J002	ubc-15	WBGene00006710	Y110A2AR.2	II_-_2901840_2902421_2902539_2903211_2904148_2905632 5_Junction_34441_Junction_34443 J001 3_Junction_34448_Junction_34451 J002 3_Junction_34443_Junction_34447 J002 5_Junction_34447_Junction_34448 J002																																																																	0%	0%	0%																		5.0846115512%	10.66613328%	6.5091146484375%
ubc-15 II_-_2901840_2902421_2902539_2903211_2904148_2905632 5_Junction_34441_Junction_34443 J002 3_Junction_34448_Junction_34451 J001 3_Junction_34443_Junction_34447 J001 5_Junction_34447_Junction_34448 J001	ubc-15	WBGene00006710	Y110A2AR.2	II_-_2901840_2902421_2902539_2903211_2904148_2905632 5_Junction_34441_Junction_34443 J002 3_Junction_34448_Junction_34451 J001 3_Junction_34443_Junction_34447 J001 5_Junction_34447_Junction_34448 J001																																																																	0%	0%	0%																		6.1715614488%	1.77768888%	4.2619318359375%
ubc-15 II_-_2901840_2902421_2902539_2903211_2904148_2905632 5_Junction_34441_Junction_34443 J002 3_Junction_34448_Junction_34451 J001 3_Junction_34443_Junction_34447 J001 5_Junction_34447_Junction_34448 J002	ubc-15	WBGene00006710	Y110A2AR.2	II_-_2901840_2902421_2902539_2903211_2904148_2905632 5_Junction_34441_Junction_34443 J002 3_Junction_34448_Junction_34451 J001 3_Junction_34443_Junction_34447 J001 5_Junction_34447_Junction_34448 J002																																																																	0%	0%	0%																		4.3207225512%	0.88871112%	7.1032197265625%
ubc-15 II_-_2901840_2902421_2902539_2903211_2904148_2905632 5_Junction_34441_Junction_34443 J002 3_Junction_34448_Junction_34451 J001 3_Junction_34443_Junction_34447 J002 5_Junction_34447_Junction_34448 J001	ubc-15	WBGene00006710	Y110A2AR.2	II_-_2901840_2902421_2902539_2903211_2904148_2905632 5_Junction_34441_Junction_34443 J002 3_Junction_34448_Junction_34451 J001 3_Junction_34443_Junction_34447 J002 5_Junction_34447_Junction_34448 J001																																																																	0%	0%	0%																		3.6307915512%	7.11075552%	2.1306462890625%
ubc-15 II_-_2901840_2902421_2902539_2903211_2904148_2905632 5_Junction_34441_Junction_34443 J002 3_Junction_34448_Junction_34451 J001 3_Junction_34443_Junction_34447 J002 5_Junction_34447_Junction_34448 J002	ubc-15	WBGene00006710	Y110A2AR.2	II_-_2901840_2902421_2902539_2903211_2904148_2905632 5_Junction_34441_Junction_34443 J002 3_Junction_34448_Junction_34451 J001 3_Junction_34443_Junction_34447 J002 5_Junction_34447_Junction_34448 J002																																																																	0%	0%	0%																		2.5419244488%	3.55484448%	3.5510771484375%
ubc-15 II_-_2901840_2902421_2902539_2903211_2904148_2905632 5_Junction_34441_Junction_34443 J002 3_Junction_34448_Junction_34451 J002 3_Junction_34443_Junction_34447 J001 5_Junction_34447_Junction_34448 J001	ubc-15	WBGene00006710	Y110A2AR.2	II_-_2901840_2902421_2902539_2903211_2904148_2905632 5_Junction_34441_Junction_34443 J002 3_Junction_34448_Junction_34451 J002 3_Junction_34443_Junction_34447 J001 5_Junction_34447_Junction_34448 J001																																																																	15.582512%	26.682572%	34.21%																		12.3449745512%	2.66653332%	9.3762500390625%
ubc-15 II_-_2901840_2902421_2902539_2903211_2904148_2905632 5_Junction_34441_Junction_34443 J002 3_Junction_34448_Junction_34451 J002 3_Junction_34443_Junction_34447 J001 5_Junction_34447_Junction_34448 J002	ubc-15	WBGene00006710	Y110A2AR.2	II_-_2901840_2902421_2902539_2903211_2904148_2905632 5_Junction_34441_Junction_34443 J002 3_Junction_34448_Junction_34451 J002 3_Junction_34443_Junction_34447 J001 5_Junction_34447_Junction_34448 J002																																																																	0%	0%	0%																		8.6427414488%	1.33306668%	15.6270833984375%
ubc-15 II_-_2901840_2902421_2902539_2903211_2904148_2905632 5_Junction_34441_Junction_34443 J002 3_Junction_34448_Junction_34451 J002 3_Junction_34443_Junction_34447 J002 5_Junction_34447_Junction_34448 J001	ubc-15	WBGene00006710	Y110A2AR.2	II_-_2901840_2902421_2902539_2903211_2904148_2905632 5_Junction_34441_Junction_34443 J002 3_Junction_34448_Junction_34451 J002 3_Junction_34443_Junction_34447 J002 5_Junction_34447_Junction_34448 J001																																																																	22.257488%	19.657428%	15.79%																		7.2626724488%	10.66613328%	4.6874218359375%
ubc-15 II_-_2901840_2902421_2902539_2903211_2904148_2905632 5_Junction_34441_Junction_34443 J002 3_Junction_34448_Junction_34451 J002 3_Junction_34443_Junction_34447 J002 5_Junction_34447_Junction_34448 J002	ubc-15	WBGene00006710	Y110A2AR.2	II_-_2901840_2902421_2902539_2903211_2904148_2905632 5_Junction_34441_Junction_34443 J002 3_Junction_34448_Junction_34451 J002 3_Junction_34443_Junction_34447 J002 5_Junction_34447_Junction_34448 J002																																																																	0%	0%	0%																		5.0846115512%	5.33226672%	7.8123697265625%
ubc-15 II_-_2901840_2902421_2902539_2903211_2904148_2905632 5_Junction_34487_Junction_34489 J001 3_Junction_34495_Junction_34498 J001 3_Junction_34489_Junction_34494 J001 5_Junction_34494_Junction_34495 J001	ubc-15	WBGene00006710	Y110A2AR.2	II_-_2901840_2902421_2902539_2903211_2904148_2905632 5_Junction_34487_Junction_34489 J001 3_Junction_34495_Junction_34498 J001 3_Junction_34489_Junction_34494 J001 5_Junction_34494_Junction_34495 J001																																																																																																											2.7885306887152%	6.9839758912%	1.0836948045%	3.9145449891782%																																																									3.5166796875%	4.67830569624264%	0%	2.5722%
ubc-15 II_-_2901840_2902421_2902539_2903211_2904148_2905632 5_Junction_34487_Junction_34489 J001 3_Junction_34495_Junction_34498 J001 3_Junction_34489_Junction_34494 J001 5_Junction_34494_Junction_34495 J002	ubc-15	WBGene00006710	Y110A2AR.2	II_-_2901840_2902421_2902539_2903211_2904148_2905632 5_Junction_34487_Junction_34489 J001 3_Junction_34495_Junction_34498 J001 3_Junction_34489_Junction_34494 J001 5_Junction_34494_Junction_34495 J002																																																																																																											3.3944641864848%	5.4874096288%	0.0401201955%	3.4797598638218%																																																									3.5166796875%	1.87119128855736%	8.038125%	0.8574%
ubc-15 II_-_2901840_2902421_2902539_2903211_2904148_2905632 5_Junction_34487_Junction_34489 J001 3_Junction_34495_Junction_34498 J001 3_Junction_34489_Junction_34494 J002 5_Junction_34494_Junction_34495 J001	ubc-15	WBGene00006710	Y110A2AR.2	II_-_2901840_2902421_2902539_2903211_2904148_2905632 5_Junction_34487_Junction_34489 J001 3_Junction_34495_Junction_34498 J001 3_Junction_34489_Junction_34494 J002 5_Junction_34494_Junction_34495 J001																																																																																																											0.7287885452848%	8.8886965888%	3.2510844135%	8.8074081768218%																																																									0.5023828125%	9.35801502455736%	0%	3.8583%
ubc-15 II_-_2901840_2902421_2902539_2903211_2904148_2905632 5_Junction_34487_Junction_34489 J001 3_Junction_34495_Junction_34498 J001 3_Junction_34489_Junction_34494 J002 5_Junction_34494_Junction_34495 J002	ubc-15	WBGene00006710	Y110A2AR.2	II_-_2901840_2902421_2902539_2903211_2904148_2905632 5_Junction_34487_Junction_34489 J001 3_Junction_34495_Junction_34498 J001 3_Junction_34489_Junction_34494 J002 5_Junction_34494_Junction_34495 J002																																																																																																											0.8871505795152%	6.9839758912%	0.1203605865%	7.8291769701782%																																																									0.5023828125%	3.74294399064264%	0%	1.2861%
ubc-15 II_-_2901840_2902421_2902539_2903211_2904148_2905632 5_Junction_34487_Junction_34489 J001 3_Junction_34495_Junction_34498 J002 3_Junction_34489_Junction_34494 J001 5_Junction_34494_Junction_34495 J001	ubc-15	WBGene00006710	Y110A2AR.2	II_-_2901840_2902421_2902539_2903211_2904148_2905632 5_Junction_34487_Junction_34489 J001 3_Junction_34495_Junction_34498 J002 3_Junction_34489_Junction_34494 J001 5_Junction_34494_Junction_34495 J001																																																																																																											6.0752032232848%	7.6176881088%	18.4072189455%	10.2737297088218%																																																									21.0926953125%	12.8631479829574%	0%	15.4278%
ubc-15 II_-_2901840_2902421_2902539_2903211_2904148_2905632 5_Junction_34487_Junction_34489 J001 3_Junction_34495_Junction_34498 J002 3_Junction_34489_Junction_34494 J001 5_Junction_34494_Junction_34495 J002	ubc-15	WBGene00006710	Y110A2AR.2	II_-_2901840_2902421_2902539_2903211_2904148_2905632 5_Junction_34487_Junction_34489 J001 3_Junction_34495_Junction_34498 J002 3_Junction_34489_Junction_34494 J001 5_Junction_34494_Junction_34495 J002																																																																																																											7.3953139015152%	5.9853263712%	0.6814660545%	9.1326354381782%																																																									21.0926953125%	5.14489903224264%	48.211875%	5.1426%
ubc-15 II_-_2901840_2902421_2902539_2903211_2904148_2905632 5_Junction_34487_Junction_34489 J001 3_Junction_34495_Junction_34498 J002 3_Junction_34489_Junction_34494 J002 5_Junction_34494_Junction_34495 J001	ubc-15	WBGene00006710	Y110A2AR.2	II_-_2901840_2902421_2902539_2903211_2904148_2905632 5_Junction_34487_Junction_34489 J001 3_Junction_34495_Junction_34498 J002 3_Junction_34489_Junction_34494 J002 5_Junction_34494_Junction_34495 J001																																																																																																											1.5877675427152%	9.6952394112%	55.2216568365%	23.1150571251782%																																																									3.0132421875%	25.7301552962426%	0%	23.1417%
ubc-15 II_-_2901840_2902421_2902539_2903211_2904148_2905632 5_Junction_34487_Junction_34489 J001 3_Junction_34495_Junction_34498 J002 3_Junction_34489_Junction_34494 J002 5_Junction_34494_Junction_34495 J002	ubc-15	WBGene00006710	Y110A2AR.2	II_-_2901840_2902421_2902539_2903211_2904148_2905632 5_Junction_34487_Junction_34489 J001 3_Junction_34495_Junction_34498 J002 3_Junction_34489_Junction_34494 J002 5_Junction_34494_Junction_34495 J002																																																																																																											1.9327813324848%	7.6176881088%	2.0443981635%	20.5476877278218%																																																									3.0132421875%	10.2913416885574%	0%	7.7139%
ubc-15 II_-_2901840_2902421_2902539_2903211_2904148_2905632 5_Junction_34487_Junction_34489 J002 3_Junction_34495_Junction_34498 J001 3_Junction_34489_Junction_34494 J001 5_Junction_34494_Junction_34495 J001	ubc-15	WBGene00006710	Y110A2AR.2	II_-_2901840_2902421_2902539_2903211_2904148_2905632 5_Junction_34487_Junction_34489 J002 3_Junction_34495_Junction_34498 J001 3_Junction_34489_Junction_34494 J001 5_Junction_34494_Junction_34495 J001																																																																																																											8.4600803992848%	4.8013361088%	0.2566821955%	0.5797661350218%																																																									2.7351953125%	1.67118629105736%	0%	1.7148%
ubc-15 II_-_2901840_2902421_2902539_2903211_2904148_2905632 5_Junction_34487_Junction_34489 J002 3_Junction_34495_Junction_34498 J001 3_Junction_34489_Junction_34494 J001 5_Junction_34494_Junction_34495 J002	ubc-15	WBGene00006710	Y110A2AR.2	II_-_2901840_2902421_2902539_2903211_2904148_2905632 5_Junction_34487_Junction_34489 J002 3_Junction_34495_Junction_34498 J001 3_Junction_34489_Junction_34494 J001 5_Junction_34494_Junction_34495 J002																																																																																																											10.2984127255152%	3.7724783712%	0.0095028045%	0.5153720119782%																																																									2.7351953125%	0.66842772414264%	6.251875%	0.5716%
ubc-15 II_-_2901840_2902421_2902539_2903211_2904148_2905632 5_Junction_34487_Junction_34489 J002 3_Junction_34495_Junction_34498 J001 3_Junction_34489_Junction_34494 J002 5_Junction_34494_Junction_34495 J001	ubc-15	WBGene00006710	Y110A2AR.2	II_-_2901840_2902421_2902539_2903211_2904148_2905632 5_Junction_34487_Junction_34489 J002 3_Junction_34495_Junction_34498 J001 3_Junction_34489_Junction_34494 J002 5_Junction_34494_Junction_34495 J001																																																																																																											2.2110603667152%	6.1107914112%	0.7700465865%	1.3044266989782%																																																									0.3907421875%	3.34287398814264%	0%	2.5722%
ubc-15 II_-_2901840_2902421_2902539_2903211_2904148_2905632 5_Junction_34487_Junction_34489 J002 3_Junction_34495_Junction_34498 J001 3_Junction_34489_Junction_34494 J002 5_Junction_34494_Junction_34495 J002	ubc-15	WBGene00006710	Y110A2AR.2	II_-_2901840_2902421_2902539_2903211_2904148_2905632 5_Junction_34487_Junction_34489 J002 3_Junction_34495_Junction_34498 J001 3_Junction_34489_Junction_34494 J002 5_Junction_34494_Junction_34495 J002																																																																																																											2.6915125084848%	4.8013361088%	0.0285084135%	1.1595451540218%																																																									0.3907421875%	1.33705599665736%	0%	0.8574%
ubc-15 II_-_2901840_2902421_2902539_2903211_2904148_2905632 5_Junction_34487_Junction_34489 J002 3_Junction_34495_Junction_34498 J002 3_Junction_34489_Junction_34494 J001 5_Junction_34494_Junction_34495 J001	ubc-15	WBGene00006710	Y110A2AR.2	II_-_2901840_2902421_2902539_2903211_2904148_2905632 5_Junction_34487_Junction_34489 J002 3_Junction_34495_Junction_34498 J002 3_Junction_34489_Junction_34494 J001 5_Junction_34494_Junction_34495 J001																																																																																																											18.4314656887152%	5.2369998912%	4.3599040545%	1.5215971669782%																																																									16.4054296875%	4.59497902974264%	0%	10.2852%
ubc-15 II_-_2901840_2902421_2902539_2903211_2904148_2905632 5_Junction_34487_Junction_34489 J002 3_Junction_34495_Junction_34498 J002 3_Junction_34489_Junction_34494 J001 5_Junction_34494_Junction_34495 J002	ubc-15	WBGene00006710	Y110A2AR.2	II_-_2901840_2902421_2902539_2903211_2904148_2905632 5_Junction_34487_Junction_34489 J002 3_Junction_34495_Junction_34498 J002 3_Junction_34489_Junction_34494 J001 5_Junction_34494_Junction_34495 J002																																																																																																											22.4365291864848%	4.1147856288%	0.1614109455%	1.3525946860218%																																																									16.4054296875%	1.83786295505736%	37.498125%	3.4284%
ubc-15 II_-_2901840_2902421_2902539_2903211_2904148_2905632 5_Junction_34487_Junction_34489 J002 3_Junction_34495_Junction_34498 J002 3_Junction_34489_Junction_34494 J002 5_Junction_34494_Junction_34495 J001	ubc-15	WBGene00006710	Y110A2AR.2	II_-_2901840_2902421_2902539_2903211_2904148_2905632 5_Junction_34487_Junction_34489 J002 3_Junction_34495_Junction_34498 J002 3_Junction_34489_Junction_34494 J002 5_Junction_34494_Junction_34495 J001																																																																																																											4.8171035452848%	6.6652725888%	13.0797121635%	3.4234699990218%																																																									2.3436328125%	9.19133669105736%	0%	15.4278%
ubc-15 II_-_2901840_2902421_2902539_2903211_2904148_2905632 5_Junction_34487_Junction_34489 J002 3_Junction_34495_Junction_34498 J002 3_Junction_34489_Junction_34494 J002 5_Junction_34494_Junction_34495 J002	ubc-15	WBGene00006710	Y110A2AR.2	II_-_2901840_2902421_2902539_2903211_2904148_2905632 5_Junction_34487_Junction_34489 J002 3_Junction_34495_Junction_34498 J002 3_Junction_34489_Junction_34494 J002 5_Junction_34494_Junction_34495 J002																																																																																																											5.8638355795152%	5.2369998912%	0.4842328365%	3.0432281479782%																																																									2.3436328125%	3.67627732414264%	0%	5.1426%
ubc-15 II_-_2901840_2902421_2902539_2903211_2904148_2905632 5_Junction_34488_Junction_34490 J001 3_Junction_34494_Junction_34502 J001 3_Junction_34490_Junction_34493 J001 5_Junction_34493_Junction_34494 J001	ubc-15	WBGene00006710	Y110A2AR.2	II_-_2901840_2902421_2902539_2903211_2904148_2905632 5_Junction_34488_Junction_34490 J001 3_Junction_34494_Junction_34502 J001 3_Junction_34490_Junction_34493 J001 5_Junction_34493_Junction_34494 J001																										1.8642524217625%	1.18116367061875%	5.028969528%	1.1495463678375%																																	0%		0%
ubc-15 II_-_2901840_2902421_2902539_2903211_2904148_2905632 5_Junction_34488_Junction_34490 J001 3_Junction_34494_Junction_34502 J001 3_Junction_34490_Junction_34493 J001 5_Junction_34493_Junction_34494 J002	ubc-15	WBGene00006710	Y110A2AR.2	II_-_2901840_2902421_2902539_2903211_2904148_2905632 5_Junction_34488_Junction_34490 J001 3_Junction_34494_Junction_34502 J001 3_Junction_34490_Junction_34493 J001 5_Junction_34493_Junction_34494 J002																										9.3190254532375%	0.27257623168125%	4.114611432%	1.0346572571625%																																	3.059728%		0%
ubc-15 II_-_2901840_2902421_2902539_2903211_2904148_2905632 5_Junction_34488_Junction_34490 J001 3_Junction_34494_Junction_34502 J001 3_Junction_34490_Junction_34493 J002 5_Junction_34493_Junction_34494 J001	ubc-15	WBGene00006710	Y110A2AR.2	II_-_2901840_2902421_2902539_2903211_2904148_2905632 5_Junction_34488_Junction_34490 J001 3_Junction_34494_Junction_34502 J001 3_Junction_34490_Junction_34493 J002 5_Junction_34493_Junction_34494 J001																										0.2663217745375%	0.35701014188125%	3.457310472%	0.4421821946625%																																	0%		0%
ubc-15 II_-_2901840_2902421_2902539_2903211_2904148_2905632 5_Junction_34488_Junction_34490 J001 3_Junction_34494_Junction_34502 J001 3_Junction_34490_Junction_34493 J002 5_Junction_34493_Junction_34494 J002	ubc-15	WBGene00006710	Y110A2AR.2	II_-_2901840_2902421_2902539_2903211_2904148_2905632 5_Junction_34488_Junction_34490 J001 3_Junction_34494_Junction_34502 J001 3_Junction_34490_Junction_34493 J002 5_Junction_34493_Junction_34494 J002																										1.3312893504625%	0.08238695581875%	2.828708568%	0.3979891803375%																																	0%		0%
ubc-15 II_-_2901840_2902421_2902539_2903211_2904148_2905632 5_Junction_34488_Junction_34490 J001 3_Junction_34494_Junction_34502 J002 3_Junction_34490_Junction_34493 J001 5_Junction_34493_Junction_34494 J001	ubc-15	WBGene00006710	Y110A2AR.2	II_-_2901840_2902421_2902539_2903211_2904148_2905632 5_Junction_34488_Junction_34490 J001 3_Junction_34494_Junction_34502 J002 3_Junction_34490_Junction_34493 J001 5_Junction_34493_Junction_34494 J001																										9.3190254532375%	19.2896105168813%	6.704510472%	4.9813675939625%																																	0%		31.24875%
ubc-15 II_-_2901840_2902421_2902539_2903211_2904148_2905632 5_Junction_34488_Junction_34490 J001 3_Junction_34494_Junction_34502 J002 3_Junction_34490_Junction_34493 J001 5_Junction_34493_Junction_34494 J002	ubc-15	WBGene00006710	Y110A2AR.2	II_-_2901840_2902421_2902539_2903211_2904148_2905632 5_Junction_34488_Junction_34490 J001 3_Junction_34494_Junction_34502 J002 3_Junction_34490_Junction_34493 J001 5_Junction_34493_Junction_34494 J002																										46.5839466717625%	4.45144858081875%	5.485508568%	4.4835147810375%																																	29.080272%		0%
ubc-15 II_-_2901840_2902421_2902539_2903211_2904148_2905632 5_Junction_34488_Junction_34490 J001 3_Junction_34494_Junction_34502 J002 3_Junction_34490_Junction_34493 J002 5_Junction_34493_Junction_34494 J001	ubc-15	WBGene00006710	Y110A2AR.2	II_-_2901840_2902421_2902539_2903211_2904148_2905632 5_Junction_34488_Junction_34490 J001 3_Junction_34494_Junction_34502 J002 3_Junction_34490_Junction_34493 J002 5_Junction_34493_Junction_34494 J001																										1.3312893504625%	5.83034067061875%	4.609209528%	1.9161228435375%																																	0%		6.25125%
ubc-15 II_-_2901840_2902421_2902539_2903211_2904148_2905632 5_Junction_34488_Junction_34490 J001 3_Junction_34494_Junction_34502 J002 3_Junction_34490_Junction_34493 J002 5_Junction_34493_Junction_34494 J002	ubc-15	WBGene00006710	Y110A2AR.2	II_-_2901840_2902421_2902539_2903211_2904148_2905632 5_Junction_34488_Junction_34490 J001 3_Junction_34494_Junction_34502 J002 3_Junction_34490_Junction_34493 J002 5_Junction_34493_Junction_34494 J002																										6.6548495245375%	1.34546323168125%	3.771171432%	1.7246197814625%																																	0%		0%
ubc-15 II_-_2901840_2902421_2902539_2903211_2904148_2905632 5_Junction_34488_Junction_34490 J002 3_Junction_34494_Junction_34502 J001 3_Junction_34490_Junction_34493 J001 5_Junction_34493_Junction_34494 J001	ubc-15	WBGene00006710	Y110A2AR.2	II_-_2901840_2902421_2902539_2903211_2904148_2905632 5_Junction_34488_Junction_34490 J002 3_Junction_34494_Junction_34502 J001 3_Junction_34490_Junction_34493 J001 5_Junction_34493_Junction_34494 J001																										0.5672754532375%	2.41884751688125%	8.940390272%	5.9772135071625%																																	0%		0%
ubc-15 II_-_2901840_2902421_2902539_2903211_2904148_2905632 5_Junction_34488_Junction_34490 J002 3_Junction_34494_Junction_34502 J001 3_Junction_34490_Junction_34493 J001 5_Junction_34493_Junction_34494 J002	ubc-15	WBGene00006710	Y110A2AR.2	II_-_2901840_2902421_2902539_2903211_2904148_2905632 5_Junction_34488_Junction_34490 J002 3_Junction_34494_Junction_34502 J001 3_Junction_34490_Junction_34493 J001 5_Junction_34493_Junction_34494 J002																										2.8356966717625%	0.55819558081875%	7.314864768%	5.3798328678375%																																	6.460272%		0%
ubc-15 II_-_2901840_2902421_2902539_2903211_2904148_2905632 5_Junction_34488_Junction_34490 J002 3_Junction_34494_Junction_34502 J001 3_Junction_34490_Junction_34493 J002 5_Junction_34493_Junction_34494 J001	ubc-15	WBGene00006710	Y110A2AR.2	II_-_2901840_2902421_2902539_2903211_2904148_2905632 5_Junction_34488_Junction_34490 J002 3_Junction_34494_Junction_34502 J001 3_Junction_34490_Junction_34493 J002 5_Junction_34493_Junction_34494 J001																										0.0810393504625%	0.73110367061875%	6.146329728%	2.2991829303375%																																	0%		0%
ubc-15 II_-_2901840_2902421_2902539_2903211_2904148_2905632 5_Junction_34488_Junction_34490 J002 3_Junction_34494_Junction_34502 J001 3_Junction_34490_Junction_34493 J002 5_Junction_34493_Junction_34494 J002	ubc-15	WBGene00006710	Y110A2AR.2	II_-_2901840_2902421_2902539_2903211_2904148_2905632 5_Junction_34488_Junction_34490 J002 3_Junction_34494_Junction_34502 J001 3_Junction_34490_Junction_34493 J002 5_Junction_34493_Junction_34494 J002																										0.4050995245375%	0.16871623168125%	5.028815232%	2.0693956946625%																																	0%		0%
ubc-15 II_-_2901840_2902421_2902539_2903211_2904148_2905632 5_Junction_34488_Junction_34490 J002 3_Junction_34494_Junction_34502 J002 3_Junction_34490_Junction_34493 J001 5_Junction_34493_Junction_34494 J001	ubc-15	WBGene00006710	Y110A2AR.2	II_-_2901840_2902421_2902539_2903211_2904148_2905632 5_Junction_34488_Junction_34490 J002 3_Junction_34494_Junction_34502 J002 3_Junction_34490_Junction_34493 J001 5_Junction_34493_Junction_34494 J001																										2.8356966717625%	39.5022532956188%	11.919129728%	25.9012585310375%																																	0%		52.08125%
ubc-15 II_-_2901840_2902421_2902539_2903211_2904148_2905632 5_Junction_34488_Junction_34490 J002 3_Junction_34494_Junction_34502 J002 3_Junction_34490_Junction_34493 J001 5_Junction_34493_Junction_34494 J002	ubc-15	WBGene00006710	Y110A2AR.2	II_-_2901840_2902421_2902539_2903211_2904148_2905632 5_Junction_34488_Junction_34490 J002 3_Junction_34494_Junction_34502 J002 3_Junction_34490_Junction_34493 J001 5_Junction_34493_Junction_34494 J002																										14.1750812032375%	9.11590460668125%	9.752015232%	23.3126090939625%																																	61.399728%		0%
ubc-15 II_-_2901840_2902421_2902539_2903211_2904148_2905632 5_Junction_34488_Junction_34490 J002 3_Junction_34494_Junction_34502 J002 3_Junction_34490_Junction_34493 J002 5_Junction_34493_Junction_34494 J001	ubc-15	WBGene00006710	Y110A2AR.2	II_-_2901840_2902421_2902539_2903211_2904148_2905632 5_Junction_34488_Junction_34490 J002 3_Junction_34494_Junction_34502 J002 3_Junction_34490_Junction_34493 J002 5_Junction_34493_Junction_34494 J001																										0.4050995245375%	11.9396705168813%	8.194150272%	9.9631260314625%																																	0%		10.41875%
ubc-15 II_-_2901840_2902421_2902539_2903211_2904148_2905632 5_Junction_34488_Junction_34490 J002 3_Junction_34494_Junction_34502 J002 3_Junction_34490_Junction_34493 J002 5_Junction_34493_Junction_34494 J002	ubc-15	WBGene00006710	Y110A2AR.2	II_-_2901840_2902421_2902539_2903211_2904148_2905632 5_Junction_34488_Junction_34490 J002 3_Junction_34494_Junction_34502 J002 3_Junction_34490_Junction_34493 J002 5_Junction_34493_Junction_34494 J002																										2.0250116004625%	2.75530858081875%	6.704304768%	8.9673813435375%																																	0%		0%
ubc-15 II_-_2901840_2902421_2902539_2903211_2904148_2905632 5_Junction_34524_Junction_34526 J001 3_Junction_34530_Junction_34534 J001 3_Junction_34526_Junction_34529 J001 5_Junction_34529_Junction_34530 J001	ubc-15	WBGene00006710	Y110A2AR.2	II_-_2901840_2902421_2902539_2903211_2904148_2905632 5_Junction_34524_Junction_34526 J001 3_Junction_34530_Junction_34534 J001 3_Junction_34526_Junction_34529 J001 5_Junction_34529_Junction_34530 J001																																																																																					6.1715614488%	3.55591112%	3.5509587890625%																																	3.588732%	4.19757674194368%	4%
ubc-15 II_-_2901840_2902421_2902539_2903211_2904148_2905632 5_Junction_34524_Junction_34526 J001 3_Junction_34530_Junction_34534 J001 3_Junction_34526_Junction_34529 J001 5_Junction_34529_Junction_34530 J002	ubc-15	WBGene00006710	Y110A2AR.2	II_-_2901840_2902421_2902539_2903211_2904148_2905632 5_Junction_34524_Junction_34526 J001 3_Junction_34530_Junction_34534 J001 3_Junction_34526_Junction_34529 J001 5_Junction_34529_Junction_34530 J002																																																																																					4.3207225512%	1.77768888%	5.9182646484375%																																	5.98122%	2.09847356845632%	4%
ubc-15 II_-_2901840_2902421_2902539_2903211_2904148_2905632 5_Junction_34524_Junction_34526 J001 3_Junction_34530_Junction_34534 J001 3_Junction_34526_Junction_34529 J002 5_Junction_34529_Junction_34530 J001	ubc-15	WBGene00006710	Y110A2AR.2	II_-_2901840_2902421_2902539_2903211_2904148_2905632 5_Junction_34524_Junction_34526 J001 3_Junction_34530_Junction_34534 J001 3_Junction_34526_Junction_34529 J002 5_Junction_34529_Junction_34530 J001																																																																																					3.6307915512%	14.22364448%	1.7752130859375%																																	0.897183%	3.35745699085632%	4%
ubc-15 II_-_2901840_2902421_2902539_2903211_2904148_2905632 5_Junction_34524_Junction_34526 J001 3_Junction_34530_Junction_34534 J001 3_Junction_34526_Junction_34529 J002 5_Junction_34529_Junction_34530 J002	ubc-15	WBGene00006710	Y110A2AR.2	II_-_2901840_2902421_2902539_2903211_2904148_2905632 5_Junction_34524_Junction_34526 J001 3_Junction_34530_Junction_34534 J001 3_Junction_34526_Junction_34529 J002 5_Junction_34529_Junction_34530 J002																																																																																					2.5419244488%	7.11075552%	2.9586884765625%																																	1.495305%	1.67847669874368%	4%
ubc-15 II_-_2901840_2902421_2902539_2903211_2904148_2905632 5_Junction_34524_Junction_34526 J001 3_Junction_34530_Junction_34534 J002 3_Junction_34526_Junction_34529 J001 5_Junction_34529_Junction_34530 J001	ubc-15	WBGene00006710	Y110A2AR.2	II_-_2901840_2902421_2902539_2903211_2904148_2905632 5_Junction_34524_Junction_34526 J001 3_Junction_34530_Junction_34534 J002 3_Junction_34526_Junction_34529 J001 5_Junction_34529_Junction_34530 J001																																																																																					12.3449745512%	5.33386668%	7.8121093359375%																																	10.046268%	23.0948598116563%	16%
ubc-15 II_-_2901840_2902421_2902539_2903211_2904148_2905632 5_Junction_34524_Junction_34526 J001 3_Junction_34530_Junction_34534 J002 3_Junction_34526_Junction_34529 J001 5_Junction_34529_Junction_34530 J002	ubc-15	WBGene00006710	Y110A2AR.2	II_-_2901840_2902421_2902539_2903211_2904148_2905632 5_Junction_34524_Junction_34526 J001 3_Junction_34530_Junction_34534 J002 3_Junction_34526_Junction_34529 J001 5_Junction_34529_Junction_34530 J002																																																																																					8.6427414488%	2.66653332%	13.0201822265625%																																	16.74378%	11.5456978779437%	16%
ubc-15 II_-_2901840_2902421_2902539_2903211_2904148_2905632 5_Junction_34524_Junction_34526 J001 3_Junction_34530_Junction_34534 J002 3_Junction_34526_Junction_34529 J002 5_Junction_34529_Junction_34530 J001	ubc-15	WBGene00006710	Y110A2AR.2	II_-_2901840_2902421_2902539_2903211_2904148_2905632 5_Junction_34524_Junction_34526 J001 3_Junction_34530_Junction_34534 J002 3_Junction_34526_Junction_34529 J002 5_Junction_34529_Junction_34530 J001																																																																																					7.2626724488%	21.33546672%	3.9054687890625%																																	2.511567%	18.4725624555437%	16%
ubc-15 II_-_2901840_2902421_2902539_2903211_2904148_2905632 5_Junction_34524_Junction_34526 J001 3_Junction_34530_Junction_34534 J002 3_Junction_34526_Junction_34529 J002 5_Junction_34529_Junction_34530 J002	ubc-15	WBGene00006710	Y110A2AR.2	II_-_2901840_2902421_2902539_2903211_2904148_2905632 5_Junction_34524_Junction_34526 J001 3_Junction_34530_Junction_34534 J002 3_Junction_34526_Junction_34529 J002 5_Junction_34529_Junction_34530 J002																																																																																					5.0846115512%	10.66613328%	6.5091146484375%																																	4.185945%	9.23489585485632%	16%
ubc-15 II_-_2901840_2902421_2902539_2903211_2904148_2905632 5_Junction_34524_Junction_34526 J002 3_Junction_34530_Junction_34534 J001 3_Junction_34526_Junction_34529 J001 5_Junction_34529_Junction_34530 J001	ubc-15	WBGene00006710	Y110A2AR.2	II_-_2901840_2902421_2902539_2903211_2904148_2905632 5_Junction_34524_Junction_34526 J002 3_Junction_34530_Junction_34534 J001 3_Junction_34526_Junction_34529 J001 5_Junction_34529_Junction_34530 J001																																																																																					6.1715614488%	1.77768888%	4.2619318359375%																																	4.307268%	1.49946009565632%	1%
ubc-15 II_-_2901840_2902421_2902539_2903211_2904148_2905632 5_Junction_34524_Junction_34526 J002 3_Junction_34530_Junction_34534 J001 3_Junction_34526_Junction_34529 J001 5_Junction_34529_Junction_34530 J002	ubc-15	WBGene00006710	Y110A2AR.2	II_-_2901840_2902421_2902539_2903211_2904148_2905632 5_Junction_34524_Junction_34526 J002 3_Junction_34530_Junction_34534 J001 3_Junction_34526_Junction_34529 J001 5_Junction_34529_Junction_34530 J002																																																																																					4.3207225512%	0.88871112%	7.1032197265625%																																	7.17878%	0.74961759394368%	1%
ubc-15 II_-_2901840_2902421_2902539_2903211_2904148_2905632 5_Junction_34524_Junction_34526 J002 3_Junction_34530_Junction_34534 J001 3_Junction_34526_Junction_34529 J002 5_Junction_34529_Junction_34530 J001	ubc-15	WBGene00006710	Y110A2AR.2	II_-_2901840_2902421_2902539_2903211_2904148_2905632 5_Junction_34524_Junction_34526 J002 3_Junction_34530_Junction_34534 J001 3_Junction_34526_Junction_34529 J002 5_Junction_34529_Junction_34530 J001																																																																																					3.6307915512%	7.11075552%	2.1306462890625%																																	1.076817%	1.19935217154368%	1%
ubc-15 II_-_2901840_2902421_2902539_2903211_2904148_2905632 5_Junction_34524_Junction_34526 J002 3_Junction_34530_Junction_34534 J001 3_Junction_34526_Junction_34529 J002 5_Junction_34529_Junction_34530 J002	ubc-15	WBGene00006710	Y110A2AR.2	II_-_2901840_2902421_2902539_2903211_2904148_2905632 5_Junction_34524_Junction_34526 J002 3_Junction_34530_Junction_34534 J001 3_Junction_34526_Junction_34529 J002 5_Junction_34529_Junction_34530 J002																																																																																					2.5419244488%	3.55484448%	3.5510771484375%																																	1.794695%	0.59958613885632%	1%
ubc-15 II_-_2901840_2902421_2902539_2903211_2904148_2905632 5_Junction_34524_Junction_34526 J002 3_Junction_34530_Junction_34534 J002 3_Junction_34526_Junction_34529 J001 5_Junction_34529_Junction_34530 J001	ubc-15	WBGene00006710	Y110A2AR.2	II_-_2901840_2902421_2902539_2903211_2904148_2905632 5_Junction_34524_Junction_34526 J002 3_Junction_34530_Junction_34534 J002 3_Junction_34526_Junction_34529 J001 5_Junction_34529_Junction_34530 J001																																																																																					12.3449745512%	2.66653332%	9.3762500390625%																																	12.057732%	8.24995535074368%	4%
ubc-15 II_-_2901840_2902421_2902539_2903211_2904148_2905632 5_Junction_34524_Junction_34526 J002 3_Junction_34530_Junction_34534 J002 3_Junction_34526_Junction_34529 J001 5_Junction_34529_Junction_34530 J002	ubc-15	WBGene00006710	Y110A2AR.2	II_-_2901840_2902421_2902539_2903211_2904148_2905632 5_Junction_34524_Junction_34526 J002 3_Junction_34530_Junction_34534 J002 3_Junction_34526_Junction_34529 J001 5_Junction_34529_Junction_34530 J002																																																																																					8.6427414488%	1.33306668%	15.6270833984375%																																	20.09622%	4.12435895965632%	4%
ubc-15 II_-_2901840_2902421_2902539_2903211_2904148_2905632 5_Junction_34524_Junction_34526 J002 3_Junction_34530_Junction_34534 J002 3_Junction_34526_Junction_34529 J002 5_Junction_34529_Junction_34530 J001	ubc-15	WBGene00006710	Y110A2AR.2	II_-_2901840_2902421_2902539_2903211_2904148_2905632 5_Junction_34524_Junction_34526 J002 3_Junction_34530_Junction_34534 J002 3_Junction_34526_Junction_34529 J002 5_Junction_34529_Junction_34530 J001																																																																																					7.2626724488%	10.66613328%	4.6874218359375%																																	3.014433%	6.59877638205632%	4%
ubc-15 II_-_2901840_2902421_2902539_2903211_2904148_2905632 5_Junction_34524_Junction_34526 J002 3_Junction_34530_Junction_34534 J002 3_Junction_34526_Junction_34529 J002 5_Junction_34529_Junction_34530 J002	ubc-15	WBGene00006710	Y110A2AR.2	II_-_2901840_2902421_2902539_2903211_2904148_2905632 5_Junction_34524_Junction_34526 J002 3_Junction_34530_Junction_34534 J002 3_Junction_34526_Junction_34529 J002 5_Junction_34529_Junction_34530 J002																																																																																					5.0846115512%	5.33226672%	7.8123697265625%																																	5.024055%	3.29889330754368%	4%
ubc-15 II_-_2901840_2902421_2902539_2903211_2904148_2905632 5_Junction_34546_Junction_34548_Junction_34549 J001 3_Junction_34549_Junction_34553_Junction_34560 J001 3_Junction_34548_Junction_34552 J001 5_Junction_34552_Junction_34553 J001	ubc-15	WBGene00006710	Y110A2AR.2	II_-_2901840_2902421_2902539_2903211_2904148_2905632 5_Junction_34546_Junction_34548_Junction_34549 J001 3_Junction_34549_Junction_34553_Junction_34560 J001 3_Junction_34548_Junction_34552 J001 5_Junction_34552_Junction_34553 J001																																						0.12186890625%	0%	3.10541925%																																																				3.89125903351%	3.31847131004432%	2.87645674%	0%
ubc-15 II_-_2901840_2902421_2902539_2903211_2904148_2905632 5_Junction_34546_Junction_34548_Junction_34549 J001 3_Junction_34549_Junction_34553_Junction_34560 J001 3_Junction_34548_Junction_34552 J001 5_Junction_34552_Junction_34553 J002	ubc-15	WBGene00006710	Y110A2AR.2	II_-_2901840_2902421_2902539_2903211_2904148_2905632 5_Junction_34546_Junction_34548_Junction_34549 J001 3_Junction_34549_Junction_34553_Junction_34560 J001 3_Junction_34548_Junction_34552 J001 5_Junction_34552_Junction_34553 J002																																						0.30469359375%	0%	4.658128875%																																																				0.45797426649%	1.93559979515568%	4.69316626%	0%
ubc-15 II_-_2901840_2902421_2902539_2903211_2904148_2905632 5_Junction_34546_Junction_34548_Junction_34549 J001 3_Junction_34549_Junction_34553_Junction_34560 J001 3_Junction_34548_Junction_34552 J002 5_Junction_34552_Junction_34553 J001	ubc-15	WBGene00006710	Y110A2AR.2	II_-_2901840_2902421_2902539_2903211_2904148_2905632 5_Junction_34546_Junction_34548_Junction_34549 J001 3_Junction_34549_Junction_34553_Junction_34560 J001 3_Junction_34548_Junction_34552 J002 5_Junction_34552_Junction_34553 J001																																						0.04062296875%	0%	1.24208075%																																																				2.87614798129%	4.42411224115568%	1.16294326%	0%
ubc-15 II_-_2901840_2902421_2902539_2903211_2904148_2905632 5_Junction_34546_Junction_34548_Junction_34549 J001 3_Junction_34549_Junction_34553_Junction_34560 J001 3_Junction_34548_Junction_34552 J002 5_Junction_34552_Junction_34553 J002	ubc-15	WBGene00006710	Y110A2AR.2	II_-_2901840_2902421_2902539_2903211_2904148_2905632 5_Junction_34546_Junction_34548_Junction_34549 J001 3_Junction_34549_Junction_34553_Junction_34560 J001 3_Junction_34548_Junction_34552 J002 5_Junction_34552_Junction_34553 J002																																						0.10156453125%	0%	1.863121125%																																																				0.33850271871%	2.58049865364432%	1.89743374%	0%
ubc-15 II_-_2901840_2902421_2902539_2903211_2904148_2905632 5_Junction_34546_Junction_34548_Junction_34549 J001 3_Junction_34549_Junction_34553_Junction_34560 J002 3_Junction_34548_Junction_34552 J001 5_Junction_34552_Junction_34553 J001	ubc-15	WBGene00006710	Y110A2AR.2	II_-_2901840_2902421_2902539_2903211_2904148_2905632 5_Junction_34546_Junction_34548_Junction_34549 J001 3_Junction_34549_Junction_34553_Junction_34560 J002 3_Junction_34548_Junction_34552 J001 5_Junction_34552_Junction_34553 J001																																						0.60880884375%	2.74211892735%	2.328618%																																																				0.974079797075%	3.31847131004432%	3.429887016776%	10.0703664%
ubc-15 II_-_2901840_2902421_2902539_2903211_2904148_2905632 5_Junction_34546_Junction_34548_Junction_34549 J001 3_Junction_34549_Junction_34553_Junction_34560 J002 3_Junction_34548_Junction_34552 J001 5_Junction_34552_Junction_34553 J002	ubc-15	WBGene00006710	Y110A2AR.2	II_-_2901840_2902421_2902539_2903211_2904148_2905632 5_Junction_34546_Junction_34548_Junction_34549 J001 3_Junction_34549_Junction_34553_Junction_34560 J002 3_Junction_34548_Junction_34552 J001 5_Junction_34552_Junction_34553 J002																																						1.52212865625%	8.22635678205%	3.492927%																																																				0.114642452925%	1.93559979515568%	5.596131448424%	6.7135776%
ubc-15 II_-_2901840_2902421_2902539_2903211_2904148_2905632 5_Junction_34546_Junction_34548_Junction_34549 J001 3_Junction_34549_Junction_34553_Junction_34560 J002 3_Junction_34548_Junction_34552 J002 5_Junction_34552_Junction_34553 J001	ubc-15	WBGene00006710	Y110A2AR.2	II_-_2901840_2902421_2902539_2903211_2904148_2905632 5_Junction_34546_Junction_34548_Junction_34549 J001 3_Junction_34549_Junction_34553_Junction_34560 J002 3_Junction_34548_Junction_34552 J002 5_Junction_34552_Junction_34553 J001																																						0.20293628125%	0.49839032265%	0.931382%																																																				0.719972023925%	4.42411224115568%	1.386693543224%	3.0216336%
ubc-15 II_-_2901840_2902421_2902539_2903211_2904148_2905632 5_Junction_34546_Junction_34548_Junction_34549 J001 3_Junction_34549_Junction_34553_Junction_34560 J002 3_Junction_34548_Junction_34552 J002 5_Junction_34552_Junction_34553 J002	ubc-15	WBGene00006710	Y110A2AR.2	II_-_2901840_2902421_2902539_2903211_2904148_2905632 5_Junction_34546_Junction_34548_Junction_34549 J001 3_Junction_34549_Junction_34553_Junction_34560 J002 3_Junction_34548_Junction_34552 J002 5_Junction_34552_Junction_34553 J002																																						0.50737621875%	1.49517096795%	1.397073%																																																				0.084735726075%	2.58049865364432%	2.262499991576%	2.0144224%
ubc-15 II_-_2901840_2902421_2902539_2903211_2904148_2905632 5_Junction_34546_Junction_34548_Junction_34549 J001 3_Junction_34549_Junction_34553_Junction_34560 J003 3_Junction_34548_Junction_34552 J001 5_Junction_34552_Junction_34553 J001	ubc-15	WBGene00006710	Y110A2AR.2	II_-_2901840_2902421_2902539_2903211_2904148_2905632 5_Junction_34546_Junction_34548_Junction_34549 J001 3_Junction_34549_Junction_34553_Junction_34560 J003 3_Junction_34548_Junction_34552 J001 5_Junction_34552_Junction_34553 J001																																						1.94802759375%	5.48506057265%	12.42346275%																																																				20.435435119415%	8.05956451031136%	5.199483203224%	15.1055496%
ubc-15 II_-_2901840_2902421_2902539_2903211_2904148_2905632 5_Junction_34546_Junction_34548_Junction_34549 J001 3_Junction_34549_Junction_34553_Junction_34560 J003 3_Junction_34548_Junction_34552 J001 5_Junction_34552_Junction_34553 J002	ubc-15	WBGene00006710	Y110A2AR.2	II_-_2901840_2902421_2902539_2903211_2904148_2905632 5_Junction_34546_Junction_34548_Junction_34549 J001 3_Junction_34549_Junction_34553_Junction_34560 J003 3_Junction_34548_Junction_34552 J001 5_Junction_34552_Junction_34553 J002																																						4.87040990625%	16.45518171795%	18.635194125%																																																				2.405109330585%	4.70098727928864%	8.483367331576%	10.0703664%
ubc-15 II_-_2901840_2902421_2902539_2903211_2904148_2905632 5_Junction_34546_Junction_34548_Junction_34549 J001 3_Junction_34549_Junction_34553_Junction_34560 J003 3_Junction_34548_Junction_34552 J002 5_Junction_34552_Junction_34553 J001	ubc-15	WBGene00006710	Y110A2AR.2	II_-_2901840_2902421_2902539_2903211_2904148_2905632 5_Junction_34546_Junction_34548_Junction_34549 J001 3_Junction_34549_Junction_34553_Junction_34560 J003 3_Junction_34548_Junction_34552 J002 5_Junction_34552_Junction_34553 J001																																						0.64934253125%	0.99693017735%	4.96903725%																																																				15.104452044785%	10.7448323872886%	2.102136236776%	4.5324504%
ubc-15 II_-_2901840_2902421_2902539_2903211_2904148_2905632 5_Junction_34546_Junction_34548_Junction_34549 J001 3_Junction_34549_Junction_34553_Junction_34560 J003 3_Junction_34548_Junction_34552 J002 5_Junction_34552_Junction_34553 J002	ubc-15	WBGene00006710	Y110A2AR.2	II_-_2901840_2902421_2902539_2903211_2904148_2905632 5_Junction_34546_Junction_34548_Junction_34549 J001 3_Junction_34549_Junction_34553_Junction_34560 J003 3_Junction_34548_Junction_34552 J002 5_Junction_34552_Junction_34553 J002																																						1.62346996875%	2.99079053205%	7.453555875%																																																				1.777689505215%	6.26725182311136%	3.429801228424%	3.0216336%
ubc-15 II_-_2901840_2902421_2902539_2903211_2904148_2905632 5_Junction_34546_Junction_34548_Junction_34549 J002 3_Junction_34549_Junction_34553_Junction_34560 J001 3_Junction_34548_Junction_34552 J001 5_Junction_34552_Junction_34553 J001	ubc-15	WBGene00006710	Y110A2AR.2	II_-_2901840_2902421_2902539_2903211_2904148_2905632 5_Junction_34546_Junction_34548_Junction_34549 J002 3_Junction_34549_Junction_34553_Junction_34560 J001 3_Junction_34548_Junction_34552 J001 5_Junction_34552_Junction_34553 J001																																						0.7312134375%	0%	1.03497412764%																																																				2.98292935265%	1.57152141059568%	2.503707995%	0%
ubc-15 II_-_2901840_2902421_2902539_2903211_2904148_2905632 5_Junction_34546_Junction_34548_Junction_34549 J002 3_Junction_34549_Junction_34553_Junction_34560 J001 3_Junction_34548_Junction_34552 J001 5_Junction_34552_Junction_34553 J002	ubc-15	WBGene00006710	Y110A2AR.2	II_-_2901840_2902421_2902539_2903211_2904148_2905632 5_Junction_34546_Junction_34548_Junction_34549 J002 3_Junction_34549_Junction_34553_Junction_34560 J001 3_Junction_34548_Junction_34552 J001 5_Junction_34552_Junction_34553 J002																																						1.8281615625%	0%	1.55246119146%																																																				0.35107014735%	0.91663788420432%	4.084997255%	0%
ubc-15 II_-_2901840_2902421_2902539_2903211_2904148_2905632 5_Junction_34546_Junction_34548_Junction_34549 J002 3_Junction_34549_Junction_34553_Junction_34560 J001 3_Junction_34548_Junction_34552 J002 5_Junction_34552_Junction_34553 J001	ubc-15	WBGene00006710	Y110A2AR.2	II_-_2901840_2902421_2902539_2903211_2904148_2905632 5_Junction_34546_Junction_34548_Junction_34549 J002 3_Junction_34549_Junction_34553_Junction_34560 J001 3_Junction_34548_Junction_34552 J002 5_Junction_34552_Junction_34553 J001																																						0.2437378125%	0%	0.41396067236%																																																				2.20477386935%	2.09511743820432%	1.012242005%	0%
ubc-15 II_-_2901840_2902421_2902539_2903211_2904148_2905632 5_Junction_34546_Junction_34548_Junction_34549 J002 3_Junction_34549_Junction_34553_Junction_34560 J001 3_Junction_34548_Junction_34552 J002 5_Junction_34552_Junction_34553 J002	ubc-15	WBGene00006710	Y110A2AR.2	II_-_2901840_2902421_2902539_2903211_2904148_2905632 5_Junction_34546_Junction_34548_Junction_34549 J002 3_Junction_34549_Junction_34553_Junction_34560 J001 3_Junction_34548_Junction_34552 J002 5_Junction_34552_Junction_34553 J002																																						0.6093871875%	0%	0.62094100854%																																																				0.25948663065%	1.22204126699568%	1.651552745%	0%
ubc-15 II_-_2901840_2902421_2902539_2903211_2904148_2905632 5_Junction_34546_Junction_34548_Junction_34549 J002 3_Junction_34549_Junction_34553_Junction_34560 J002 3_Junction_34548_Junction_34552 J001 5_Junction_34552_Junction_34553 J001	ubc-15	WBGene00006710	Y110A2AR.2	II_-_2901840_2902421_2902539_2903211_2904148_2905632 5_Junction_34546_Junction_34548_Junction_34549 J002 3_Junction_34549_Junction_34553_Junction_34560 J002 3_Junction_34548_Junction_34552 J001 5_Junction_34552_Junction_34553 J001																																						3.6528530625%	4.30884257265%	0.77608180704%																																																				0.746702081125%	1.57152141059568%	2.985421413238%	8.3904336%
ubc-15 II_-_2901840_2902421_2902539_2903211_2904148_2905632 5_Junction_34546_Junction_34548_Junction_34549 J002 3_Junction_34549_Junction_34553_Junction_34560 J002 3_Junction_34548_Junction_34552 J001 5_Junction_34552_Junction_34553 J002	ubc-15	WBGene00006710	Y110A2AR.2	II_-_2901840_2902421_2902539_2903211_2904148_2905632 5_Junction_34546_Junction_34548_Junction_34549 J002 3_Junction_34549_Junction_34553_Junction_34560 J002 3_Junction_34548_Junction_34552 J001 5_Junction_34552_Junction_34553 J002																																						9.1327719375%	12.92652771795%	1.16412271056%																																																				0.087881668875%	0.91663788420432%	4.870950726862%	5.5936224%
ubc-15 II_-_2901840_2902421_2902539_2903211_2904148_2905632 5_Junction_34546_Junction_34548_Junction_34549 J002 3_Junction_34549_Junction_34553_Junction_34560 J002 3_Junction_34548_Junction_34552 J002 5_Junction_34552_Junction_34553 J001	ubc-15	WBGene00006710	Y110A2AR.2	II_-_2901840_2902421_2902539_2903211_2904148_2905632 5_Junction_34546_Junction_34548_Junction_34549 J002 3_Junction_34549_Junction_34553_Junction_34560 J002 3_Junction_34548_Junction_34552 J002 5_Junction_34552_Junction_34553 J001																																						1.2176176875%	0.78314817735%	0.31041099296%																																																				0.551910233875%	2.09511743820432%	1.206997366762%	2.5175664%
ubc-15 II_-_2901840_2902421_2902539_2903211_2904148_2905632 5_Junction_34546_Junction_34548_Junction_34549 J002 3_Junction_34549_Junction_34553_Junction_34560 J002 3_Junction_34548_Junction_34552 J002 5_Junction_34552_Junction_34553 J002	ubc-15	WBGene00006710	Y110A2AR.2	II_-_2901840_2902421_2902539_2903211_2904148_2905632 5_Junction_34546_Junction_34548_Junction_34549 J002 3_Junction_34549_Junction_34553_Junction_34560 J002 3_Junction_34548_Junction_34552 J002 5_Junction_34552_Junction_34553 J002																																						3.0442573125%	2.34944453205%	0.46561648944%																																																				0.064956016125%	1.22204126699568%	1.969311493138%	1.6783776%
ubc-15 II_-_2901840_2902421_2902539_2903211_2904148_2905632 5_Junction_34546_Junction_34548_Junction_34549 J002 3_Junction_34549_Junction_34553_Junction_34560 J003 3_Junction_34548_Junction_34552 J001 5_Junction_34552_Junction_34553 J001	ubc-15	WBGene00006710	Y110A2AR.2	II_-_2901840_2902421_2902539_2903211_2904148_2905632 5_Junction_34546_Junction_34548_Junction_34549 J002 3_Junction_34549_Junction_34553_Junction_34560 J003 3_Junction_34548_Junction_34552 J001 5_Junction_34552_Junction_34553 J001																																						11.6881655625%	8.61897792735%	4.14049166532%																																																				15.665227816225%	3.81675084840864%	4.525702571762%	12.5856504%
ubc-15 II_-_2901840_2902421_2902539_2903211_2904148_2905632 5_Junction_34546_Junction_34548_Junction_34549 J002 3_Junction_34549_Junction_34553_Junction_34560 J003 3_Junction_34548_Junction_34552 J001 5_Junction_34552_Junction_34553 J002	ubc-15	WBGene00006710	Y110A2AR.2	II_-_2901840_2902421_2902539_2903211_2904148_2905632 5_Junction_34546_Junction_34548_Junction_34549 J002 3_Junction_34549_Junction_34553_Junction_34560 J003 3_Junction_34548_Junction_34552 J001 5_Junction_34552_Junction_34553 J002																																						29.2224594375%	25.85693378205%	6.21073749798%																																																				1.843688933775%	2.22623656199136%	7.384041038138%	8.3904336%
ubc-15 II_-_2901840_2902421_2902539_2903211_2904148_2905632 5_Junction_34546_Junction_34548_Junction_34549 J002 3_Junction_34549_Junction_34553_Junction_34560 J003 3_Junction_34548_Junction_34552 J002 5_Junction_34552_Junction_34553 J001	ubc-15	WBGene00006710	Y110A2AR.2	II_-_2901840_2902421_2902539_2903211_2904148_2905632 5_Junction_34546_Junction_34548_Junction_34549 J002 3_Junction_34549_Junction_34553_Junction_34560 J003 3_Junction_34548_Junction_34552 J002 5_Junction_34552_Junction_34553 J001																																						3.8960551875%	1.56653132265%	1.65608073468%																																																				11.578646646775%	5.08840745399136%	1.829728648238%	3.7763496%
ubc-15 II_-_2901840_2902421_2902539_2903211_2904148_2905632 5_Junction_34546_Junction_34548_Junction_34549 J002 3_Junction_34549_Junction_34553_Junction_34560 J003 3_Junction_34548_Junction_34552 J002 5_Junction_34552_Junction_34553 J002	ubc-15	WBGene00006710	Y110A2AR.2	II_-_2901840_2902421_2902539_2903211_2904148_2905632 5_Junction_34546_Junction_34548_Junction_34549 J002 3_Junction_34549_Junction_34553_Junction_34560 J003 3_Junction_34548_Junction_34552 J002 5_Junction_34552_Junction_34553 J002																																						9.7408198125%	4.69959396795%	2.48412110202%																																																				1.362726603225%	2.96796913560864%	2.985346741862%	2.5175664%
ubc-15 II_-_2901840_2902421_2902539_2903211_2904148_2905632 5_Junction_34546_Junction_34548_Junction_34549 J003 3_Junction_34549_Junction_34553_Junction_34560 J001 3_Junction_34548_Junction_34552 J001 5_Junction_34552_Junction_34553 J001	ubc-15	WBGene00006710	Y110A2AR.2	II_-_2901840_2902421_2902539_2903211_2904148_2905632 5_Junction_34546_Junction_34548_Junction_34549 J003 3_Junction_34549_Junction_34553_Junction_34560 J001 3_Junction_34548_Junction_34552 J001 5_Junction_34552_Junction_34553 J001																																						0.12186890625%	0%	0.82827742236%																																																				1.037299835895%	1.22249818016%	1.384785265%	0%
ubc-15 II_-_2901840_2902421_2902539_2903211_2904148_2905632 5_Junction_34546_Junction_34548_Junction_34549 J003 3_Junction_34549_Junction_34553_Junction_34560 J001 3_Junction_34548_Junction_34552 J001 5_Junction_34552_Junction_34553 J002	ubc-15	WBGene00006710	Y110A2AR.2	II_-_2901840_2902421_2902539_2903211_2904148_2905632 5_Junction_34546_Junction_34548_Junction_34549 J003 3_Junction_34549_Junction_34553_Junction_34560 J001 3_Junction_34548_Junction_34552 J001 5_Junction_34552_Junction_34553 J002																																						0.30469359375%	0%	1.24241613354%																																																				0.122083014105%	0.71305941984%	2.259386485%	0%
ubc-15 II_-_2901840_2902421_2902539_2903211_2904148_2905632 5_Junction_34546_Junction_34548_Junction_34549 J003 3_Junction_34549_Junction_34553_Junction_34560 J001 3_Junction_34548_Junction_34552 J002 5_Junction_34552_Junction_34553 J001	ubc-15	WBGene00006710	Y110A2AR.2	II_-_2901840_2902421_2902539_2903211_2904148_2905632 5_Junction_34546_Junction_34548_Junction_34549 J003 3_Junction_34549_Junction_34553_Junction_34560 J001 3_Junction_34548_Junction_34552 J002 5_Junction_34552_Junction_34553 J001																																						0.04062296875%	0%	0.33128777764%																																																				0.766699878705%	1.62980741984%	0.559864735%	0%
ubc-15 II_-_2901840_2902421_2902539_2903211_2904148_2905632 5_Junction_34546_Junction_34548_Junction_34549 J003 3_Junction_34549_Junction_34553_Junction_34560 J001 3_Junction_34548_Junction_34552 J002 5_Junction_34552_Junction_34553 J002	ubc-15	WBGene00006710	Y110A2AR.2	II_-_2901840_2902421_2902539_2903211_2904148_2905632 5_Junction_34546_Junction_34548_Junction_34549 J003 3_Junction_34549_Junction_34553_Junction_34560 J001 3_Junction_34548_Junction_34552 J002 5_Junction_34552_Junction_34553 J002																																						0.10156453125%	0%	0.49693166646%																																																				0.090235271295%	0.95063498016%	0.913463515%	0%
ubc-15 II_-_2901840_2902421_2902539_2903211_2904148_2905632 5_Junction_34546_Junction_34548_Junction_34549 J003 3_Junction_34549_Junction_34553_Junction_34560 J002 3_Junction_34548_Junction_34552 J001 5_Junction_34552_Junction_34553 J001	ubc-15	WBGene00006710	Y110A2AR.2	II_-_2901840_2902421_2902539_2903211_2904148_2905632 5_Junction_34546_Junction_34548_Junction_34549 J003 3_Junction_34549_Junction_34553_Junction_34560 J002 3_Junction_34548_Junction_34552 J001 5_Junction_34552_Junction_34553 J001																																						0.60880884375%	0%	0.62108899296%																																																				0.2596621825875%	1.22249818016%	1.651217949986%	0%
ubc-15 II_-_2901840_2902421_2902539_2903211_2904148_2905632 5_Junction_34546_Junction_34548_Junction_34549 J003 3_Junction_34549_Junction_34553_Junction_34560 J002 3_Junction_34548_Junction_34552 J001 5_Junction_34552_Junction_34553 J002	ubc-15	WBGene00006710	Y110A2AR.2	II_-_2901840_2902421_2902539_2903211_2904148_2905632 5_Junction_34546_Junction_34548_Junction_34549 J003 3_Junction_34549_Junction_34553_Junction_34560 J002 3_Junction_34548_Junction_34552 J001 5_Junction_34552_Junction_34553 J002																																						1.52212865625%	0%	0.93163348944%																																																				0.0305604424125%	0.71305941984%	2.694092444714%	0%
ubc-15 II_-_2901840_2902421_2902539_2903211_2904148_2905632 5_Junction_34546_Junction_34548_Junction_34549 J003 3_Junction_34549_Junction_34553_Junction_34560 J002 3_Junction_34548_Junction_34552 J002 5_Junction_34552_Junction_34553 J001	ubc-15	WBGene00006710	Y110A2AR.2	II_-_2901840_2902421_2902539_2903211_2904148_2905632 5_Junction_34546_Junction_34548_Junction_34549 J003 3_Junction_34549_Junction_34553_Junction_34560 J002 3_Junction_34548_Junction_34552 J002 5_Junction_34552_Junction_34553 J001																																						0.20293628125%	0%	0.24841820704%																																																				0.1919242219125%	1.62980741984%	0.667582710014%	0%
ubc-15 II_-_2901840_2902421_2902539_2903211_2904148_2905632 5_Junction_34546_Junction_34548_Junction_34549 J003 3_Junction_34549_Junction_34553_Junction_34560 J002 3_Junction_34548_Junction_34552 J002 5_Junction_34552_Junction_34553 J002	ubc-15	WBGene00006710	Y110A2AR.2	II_-_2901840_2902421_2902539_2903211_2904148_2905632 5_Junction_34546_Junction_34548_Junction_34549 J003 3_Junction_34549_Junction_34553_Junction_34560 J002 3_Junction_34548_Junction_34552 J002 5_Junction_34552_Junction_34553 J002																																						0.50737621875%	0%	0.37262731056%																																																				0.0225881530875%	0.95063498016%	1.089213895286%	0%
ubc-15 II_-_2901840_2902421_2902539_2903211_2904148_2905632 5_Junction_34546_Junction_34548_Junction_34549 J003 3_Junction_34549_Junction_34553_Junction_34560 J003 3_Junction_34548_Junction_34552 J001 5_Junction_34552_Junction_34553 J001	ubc-15	WBGene00006710	Y110A2AR.2	II_-_2901840_2902421_2902539_2903211_2904148_2905632 5_Junction_34546_Junction_34548_Junction_34549 J003 3_Junction_34549_Junction_34553_Junction_34560 J003 3_Junction_34548_Junction_34552 J001 5_Junction_34552_Junction_34553 J001																																						1.94802759375%	0%	3.31358598468%																																																				5.4475102565175%	2.96907883968%	2.503137845014%	0%
ubc-15 II_-_2901840_2902421_2902539_2903211_2904148_2905632 5_Junction_34546_Junction_34548_Junction_34549 J003 3_Junction_34549_Junction_34553_Junction_34560 J003 3_Junction_34548_Junction_34552 J001 5_Junction_34552_Junction_34553 J002	ubc-15	WBGene00006710	Y110A2AR.2	II_-_2901840_2902421_2902539_2903211_2904148_2905632 5_Junction_34546_Junction_34548_Junction_34549 J003 3_Junction_34549_Junction_34553_Junction_34560 J003 3_Junction_34548_Junction_34552 J001 5_Junction_34552_Junction_34553 J002																																						4.87040990625%	0%	4.97037897702%																																																				0.6411342684825%	1.73180596032%	4.084067010286%	0%
ubc-15 II_-_2901840_2902421_2902539_2903211_2904148_2905632 5_Junction_34546_Junction_34548_Junction_34549 J003 3_Junction_34549_Junction_34553_Junction_34560 J003 3_Junction_34548_Junction_34552 J002 5_Junction_34552_Junction_34553 J001	ubc-15	WBGene00006710	Y110A2AR.2	II_-_2901840_2902421_2902539_2903211_2904148_2905632 5_Junction_34546_Junction_34548_Junction_34549 J003 3_Junction_34549_Junction_34553_Junction_34560 J003 3_Junction_34548_Junction_34552 J002 5_Junction_34552_Junction_34553 J001																																						0.64934253125%	0%	1.32534161532%																																																				4.0264206243825%	3.95830996032%	1.012011494986%	0%
ubc-15 II_-_2901840_2902421_2902539_2903211_2904148_2905632 5_Junction_34546_Junction_34548_Junction_34549 J003 3_Junction_34549_Junction_34553_Junction_34560 J003 3_Junction_34548_Junction_34552 J002 5_Junction_34552_Junction_34553 J002	ubc-15	WBGene00006710	Y110A2AR.2	II_-_2901840_2902421_2902539_2903211_2904148_2905632 5_Junction_34546_Junction_34548_Junction_34549 J003 3_Junction_34549_Junction_34553_Junction_34560 J003 3_Junction_34548_Junction_34552 J002 5_Junction_34552_Junction_34553 J002																																						1.62346996875%	0%	1.98801242298%																																																				0.4738818506175%	2.30880523968%	1.651176649714%	0%
ubc-15 II_-_2901840_2902421_2902539_2903211_2904148_2905632 5_Junction_34561_Junction_34563 J001 3_Junction_34568_Junction_34577 J001 3_Junction_34563_Junction_34567 J001 5_Junction_34567_Junction_34568 J001	ubc-15	WBGene00006710	Y110A2AR.2	II_-_2901840_2902421_2902539_2903211_2904148_2905632 5_Junction_34561_Junction_34563 J001 3_Junction_34568_Junction_34577 J001 3_Junction_34563_Junction_34567 J001 5_Junction_34567_Junction_34568 J001																										1.8642524217625%	1.18116367061875%	5.028969528%	1.1495463678375%																																																																											2.94207079608%	5.64520456548576%	4.372908084144%
ubc-15 II_-_2901840_2902421_2902539_2903211_2904148_2905632 5_Junction_34561_Junction_34563 J001 3_Junction_34568_Junction_34577 J001 3_Junction_34563_Junction_34567 J001 5_Junction_34567_Junction_34568 J002	ubc-15	WBGene00006710	Y110A2AR.2	II_-_2901840_2902421_2902539_2903211_2904148_2905632 5_Junction_34561_Junction_34563 J001 3_Junction_34568_Junction_34577 J001 3_Junction_34563_Junction_34567 J001 5_Junction_34567_Junction_34568 J002																										9.3190254532375%	0.27257623168125%	4.114611432%	1.0346572571625%																																																																											0.65371360392%	9.88066057611424%	4.737317091156%
ubc-15 II_-_2901840_2902421_2902539_2903211_2904148_2905632 5_Junction_34561_Junction_34563 J001 3_Junction_34568_Junction_34577 J001 3_Junction_34563_Junction_34567 J002 5_Junction_34567_Junction_34568 J001	ubc-15	WBGene00006710	Y110A2AR.2	II_-_2901840_2902421_2902539_2903211_2904148_2905632 5_Junction_34561_Junction_34563 J001 3_Junction_34568_Junction_34577 J001 3_Junction_34563_Junction_34567 J002 5_Junction_34567_Junction_34568 J001																										0.2663217745375%	0.35701014188125%	3.457310472%	0.4421821946625%																																																																											4.41310619412%	3.22532429291424%	2.384792555856%
ubc-15 II_-_2901840_2902421_2902539_2903211_2904148_2905632 5_Junction_34561_Junction_34563 J001 3_Junction_34568_Junction_34577 J001 3_Junction_34563_Junction_34567 J002 5_Junction_34567_Junction_34568 J002	ubc-15	WBGene00006710	Y110A2AR.2	II_-_2901840_2902421_2902539_2903211_2904148_2905632 5_Junction_34561_Junction_34563 J001 3_Junction_34568_Junction_34577 J001 3_Junction_34563_Junction_34567 J002 5_Junction_34567_Junction_34568 J002																										1.3312893504625%	0.08238695581875%	2.828708568%	0.3979891803375%																																																																											0.98057040588%	5.64520456548576%	2.583525268844%
ubc-15 II_-_2901840_2902421_2902539_2903211_2904148_2905632 5_Junction_34561_Junction_34563 J001 3_Junction_34568_Junction_34577 J002 3_Junction_34563_Junction_34567 J001 5_Junction_34567_Junction_34568 J001	ubc-15	WBGene00006710	Y110A2AR.2	II_-_2901840_2902421_2902539_2903211_2904148_2905632 5_Junction_34561_Junction_34563 J001 3_Junction_34568_Junction_34577 J002 3_Junction_34563_Junction_34567 J001 5_Junction_34567_Junction_34568 J001																										9.3190254532375%	19.2896105168813%	6.704510472%	4.9813675939625%																																																																											24.99782280392%	12.0958531513142%	13.794553835856%
ubc-15 II_-_2901840_2902421_2902539_2903211_2904148_2905632 5_Junction_34561_Junction_34563 J001 3_Junction_34568_Junction_34577 J002 3_Junction_34563_Junction_34567 J001 5_Junction_34567_Junction_34568 J002	ubc-15	WBGene00006710	Y110A2AR.2	II_-_2901840_2902421_2902539_2903211_2904148_2905632 5_Junction_34561_Junction_34563 J001 3_Junction_34568_Junction_34577 J002 3_Junction_34563_Junction_34567 J001 5_Junction_34567_Junction_34568 J002																										46.5839466717625%	4.45144858081875%	5.485508568%	4.4835147810375%																																																																											5.55439279608%	21.1710697070858%	14.944099988844%
ubc-15 II_-_2901840_2902421_2902539_2903211_2904148_2905632 5_Junction_34561_Junction_34563 J001 3_Junction_34568_Junction_34577 J002 3_Junction_34563_Junction_34567 J002 5_Junction_34567_Junction_34568 J001	ubc-15	WBGene00006710	Y110A2AR.2	II_-_2901840_2902421_2902539_2903211_2904148_2905632 5_Junction_34561_Junction_34563 J001 3_Junction_34568_Junction_34577 J002 3_Junction_34563_Junction_34567 J002 5_Junction_34567_Junction_34568 J001																										1.3312893504625%	5.83034067061875%	4.609209528%	1.9161228435375%																																																																											37.49673420588%	6.91082999028576%	7.522945524144%
ubc-15 II_-_2901840_2902421_2902539_2903211_2904148_2905632 5_Junction_34561_Junction_34563 J001 3_Junction_34568_Junction_34577 J002 3_Junction_34563_Junction_34567 J002 5_Junction_34567_Junction_34568 J002	ubc-15	WBGene00006710	Y110A2AR.2	II_-_2901840_2902421_2902539_2903211_2904148_2905632 5_Junction_34561_Junction_34563 J001 3_Junction_34568_Junction_34577 J002 3_Junction_34563_Junction_34567 J002 5_Junction_34567_Junction_34568 J002																										6.6548495245375%	1.34546323168125%	3.771171432%	1.7246197814625%																																																																											8.33158919412%	12.0958531513142%	8.149857651156%
ubc-15 II_-_2901840_2902421_2902539_2903211_2904148_2905632 5_Junction_34561_Junction_34563 J002 3_Junction_34568_Junction_34577 J001 3_Junction_34563_Junction_34567 J001 5_Junction_34567_Junction_34568 J001	ubc-15	WBGene00006710	Y110A2AR.2	II_-_2901840_2902421_2902539_2903211_2904148_2905632 5_Junction_34561_Junction_34563 J002 3_Junction_34568_Junction_34577 J001 3_Junction_34563_Junction_34567 J001 5_Junction_34567_Junction_34568 J001																										0.5672754532375%	2.41884751688125%	8.940390272%	5.9772135071625%																																																																											0.50418760392%	1.71778560731424%	3.103426475856%
ubc-15 II_-_2901840_2902421_2902539_2903211_2904148_2905632 5_Junction_34561_Junction_34563 J002 3_Junction_34568_Junction_34577 J001 3_Junction_34563_Junction_34567 J001 5_Junction_34567_Junction_34568 J002	ubc-15	WBGene00006710	Y110A2AR.2	II_-_2901840_2902421_2902539_2903211_2904148_2905632 5_Junction_34561_Junction_34563 J002 3_Junction_34568_Junction_34577 J001 3_Junction_34563_Junction_34567 J001 5_Junction_34567_Junction_34568 J002																										2.8356966717625%	0.55819558081875%	7.314864768%	5.3798328678375%																																																																											0.11202799608%	3.00659725108576%	3.362045348844%
ubc-15 II_-_2901840_2902421_2902539_2903211_2904148_2905632 5_Junction_34561_Junction_34563 J002 3_Junction_34568_Junction_34577 J001 3_Junction_34563_Junction_34567 J002 5_Junction_34567_Junction_34568 J001	ubc-15	WBGene00006710	Y110A2AR.2	II_-_2901840_2902421_2902539_2903211_2904148_2905632 5_Junction_34561_Junction_34563 J002 3_Junction_34568_Junction_34577 J001 3_Junction_34563_Junction_34567 J002 5_Junction_34567_Junction_34568 J001																										0.0810393504625%	0.73110367061875%	6.146329728%	2.2991829303375%																																																																											0.75628140588%	0.98143753428576%	1.692472884144%
ubc-15 II_-_2901840_2902421_2902539_2903211_2904148_2905632 5_Junction_34561_Junction_34563 J002 3_Junction_34568_Junction_34577 J001 3_Junction_34563_Junction_34567 J002 5_Junction_34567_Junction_34568 J002	ubc-15	WBGene00006710	Y110A2AR.2	II_-_2901840_2902421_2902539_2903211_2904148_2905632 5_Junction_34561_Junction_34563 J002 3_Junction_34568_Junction_34577 J001 3_Junction_34563_Junction_34567 J002 5_Junction_34567_Junction_34568 J002																										0.4050995245375%	0.16871623168125%	5.028815232%	2.0693956946625%																																																																											0.16804199412%	1.71778560731424%	1.833512291156%
ubc-15 II_-_2901840_2902421_2902539_2903211_2904148_2905632 5_Junction_34561_Junction_34563 J002 3_Junction_34568_Junction_34577 J002 3_Junction_34563_Junction_34567 J001 5_Junction_34567_Junction_34568 J001	ubc-15	WBGene00006710	Y110A2AR.2	II_-_2901840_2902421_2902539_2903211_2904148_2905632 5_Junction_34561_Junction_34563 J002 3_Junction_34568_Junction_34577 J002 3_Junction_34563_Junction_34567 J001 5_Junction_34567_Junction_34568 J001																										2.8356966717625%	39.5022532956188%	11.919129728%	25.9012585310375%																																																																											4.28391879608%	3.68066067588576%	9.789911604144%
ubc-15 II_-_2901840_2902421_2902539_2903211_2904148_2905632 5_Junction_34561_Junction_34563 J002 3_Junction_34568_Junction_34577 J002 3_Junction_34563_Junction_34567 J001 5_Junction_34567_Junction_34568 J002	ubc-15	WBGene00006710	Y110A2AR.2	II_-_2901840_2902421_2902539_2903211_2904148_2905632 5_Junction_34561_Junction_34563 J002 3_Junction_34568_Junction_34577 J002 3_Junction_34563_Junction_34567 J001 5_Junction_34567_Junction_34568 J002																										14.1750812032375%	9.11590460668125%	9.752015232%	23.3126090939625%																																																																											0.95186560392%	6.44216846571424%	10.605737571156%
ubc-15 II_-_2901840_2902421_2902539_2903211_2904148_2905632 5_Junction_34561_Junction_34563 J002 3_Junction_34568_Junction_34577 J002 3_Junction_34563_Junction_34567 J002 5_Junction_34567_Junction_34568 J001	ubc-15	WBGene00006710	Y110A2AR.2	II_-_2901840_2902421_2902539_2903211_2904148_2905632 5_Junction_34561_Junction_34563 J002 3_Junction_34568_Junction_34577 J002 3_Junction_34563_Junction_34567 J002 5_Junction_34567_Junction_34568 J001																										0.4050995245375%	11.9396705168813%	8.194150272%	9.9631260314625%																																																																											6.42587819412%	2.10290418251424%	5.338989035856%
ubc-15 II_-_2901840_2902421_2902539_2903211_2904148_2905632 5_Junction_34561_Junction_34563 J002 3_Junction_34568_Junction_34577 J002 3_Junction_34563_Junction_34567 J002 5_Junction_34567_Junction_34568 J002	ubc-15	WBGene00006710	Y110A2AR.2	II_-_2901840_2902421_2902539_2903211_2904148_2905632 5_Junction_34561_Junction_34563 J002 3_Junction_34568_Junction_34577 J002 3_Junction_34563_Junction_34567 J002 5_Junction_34567_Junction_34568 J002																										2.0250116004625%	2.75530858081875%	6.704304768%	8.9673813435375%																																																																											1.42779840588%	3.68066067588576%	5.783904788844%
ubc-15 II_-_2901840_2902421_2902539_2903211_2904148_2905632 5_Junction_34570_Junction_34572_Junction_34573 J001 3_Junction_34573_Junction_34577_Junction_34579 J001 3_Junction_34572_Junction_34576 J001 5_Junction_34576_Junction_34577 J001	ubc-15	WBGene00006710	Y110A2AR.2	II_-_2901840_2902421_2902539_2903211_2904148_2905632 5_Junction_34570_Junction_34572_Junction_34573 J001 3_Junction_34573_Junction_34577_Junction_34579 J001 3_Junction_34572_Junction_34576 J001 5_Junction_34576_Junction_34577 J001																																																																																	3.65833152%	4%																																				2.0428717218125%	2.30619904497072%
ubc-15 II_-_2901840_2902421_2902539_2903211_2904148_2905632 5_Junction_34570_Junction_34572_Junction_34573 J001 3_Junction_34573_Junction_34577_Junction_34579 J001 3_Junction_34572_Junction_34576 J001 5_Junction_34576_Junction_34577 J002	ubc-15	WBGene00006710	Y110A2AR.2	II_-_2901840_2902421_2902539_2903211_2904148_2905632 5_Junction_34570_Junction_34572_Junction_34573 J001 3_Junction_34573_Junction_34577_Junction_34579 J001 3_Junction_34572_Junction_34576 J001 5_Junction_34576_Junction_34577 J002																																																																																	0%	0%																																				4.9033089031875%	1.34516106422928%
ubc-15 II_-_2901840_2902421_2902539_2903211_2904148_2905632 5_Junction_34570_Junction_34572_Junction_34573 J001 3_Junction_34573_Junction_34577_Junction_34579 J001 3_Junction_34572_Junction_34576 J002 5_Junction_34576_Junction_34577 J001	ubc-15	WBGene00006710	Y110A2AR.2	II_-_2901840_2902421_2902539_2903211_2904148_2905632 5_Junction_34570_Junction_34572_Junction_34573 J001 3_Junction_34573_Junction_34577_Junction_34579 J001 3_Junction_34572_Junction_34576 J002 5_Junction_34576_Junction_34577 J001																																																																																	0.15243048%	4%																																				1.0212826531875%	1.25769995822928%
ubc-15 II_-_2901840_2902421_2902539_2903211_2904148_2905632 5_Junction_34570_Junction_34572_Junction_34573 J001 3_Junction_34573_Junction_34577_Junction_34579 J001 3_Junction_34572_Junction_34576 J002 5_Junction_34576_Junction_34577 J002	ubc-15	WBGene00006710	Y110A2AR.2	II_-_2901840_2902421_2902539_2903211_2904148_2905632 5_Junction_34570_Junction_34572_Junction_34573 J001 3_Junction_34573_Junction_34577_Junction_34579 J001 3_Junction_34572_Junction_34576 J002 5_Junction_34576_Junction_34577 J002																																																																																	0%	0%																																				2.4512867218125%	0.73359193257072%
ubc-15 II_-_2901840_2902421_2902539_2903211_2904148_2905632 5_Junction_34570_Junction_34572_Junction_34573 J001 3_Junction_34573_Junction_34577_Junction_34579 J002 3_Junction_34572_Junction_34576 J001 5_Junction_34576_Junction_34577 J001	ubc-15	WBGene00006710	Y110A2AR.2	II_-_2901840_2902421_2902539_2903211_2904148_2905632 5_Junction_34570_Junction_34572_Junction_34573 J001 3_Junction_34573_Junction_34577_Junction_34579 J002 3_Junction_34572_Junction_34576 J001 5_Junction_34576_Junction_34577 J001																																																																																	0%	0%																																				3.06369484375%	2.69091785907216%
ubc-15 II_-_2901840_2902421_2902539_2903211_2904148_2905632 5_Junction_34570_Junction_34572_Junction_34573 J001 3_Junction_34573_Junction_34577_Junction_34579 J002 3_Junction_34572_Junction_34576 J001 5_Junction_34576_Junction_34577 J002	ubc-15	WBGene00006710	Y110A2AR.2	II_-_2901840_2902421_2902539_2903211_2904148_2905632 5_Junction_34570_Junction_34572_Junction_34573 J001 3_Junction_34573_Junction_34577_Junction_34579 J002 3_Junction_34572_Junction_34576 J001 5_Junction_34576_Junction_34577 J002																																																																																	0%	0%																																				7.35349265625%	1.56956006852784%
ubc-15 II_-_2901840_2902421_2902539_2903211_2904148_2905632 5_Junction_34570_Junction_34572_Junction_34573 J001 3_Junction_34573_Junction_34577_Junction_34579 J002 3_Junction_34572_Junction_34576 J002 5_Junction_34576_Junction_34577 J001	ubc-15	WBGene00006710	Y110A2AR.2	II_-_2901840_2902421_2902539_2903211_2904148_2905632 5_Junction_34570_Junction_34572_Junction_34573 J001 3_Junction_34573_Junction_34577_Junction_34579 J002 3_Junction_34572_Junction_34576 J002 5_Junction_34576_Junction_34577 J001																																																																																	0%	0%																																				1.53161765625%	1.46750875052784%
ubc-15 II_-_2901840_2902421_2902539_2903211_2904148_2905632 5_Junction_34570_Junction_34572_Junction_34573 J001 3_Junction_34573_Junction_34577_Junction_34579 J002 3_Junction_34572_Junction_34576 J002 5_Junction_34576_Junction_34577 J002	ubc-15	WBGene00006710	Y110A2AR.2	II_-_2901840_2902421_2902539_2903211_2904148_2905632 5_Junction_34570_Junction_34572_Junction_34573 J001 3_Junction_34573_Junction_34577_Junction_34579 J002 3_Junction_34572_Junction_34576 J002 5_Junction_34576_Junction_34577 J002																																																																																	0%	0%																																				3.67619484375%	0.85596932187216%
ubc-15 II_-_2901840_2902421_2902539_2903211_2904148_2905632 5_Junction_34570_Junction_34572_Junction_34573 J001 3_Junction_34573_Junction_34577_Junction_34579 J003 3_Junction_34572_Junction_34576 J001 5_Junction_34576_Junction_34577 J001	ubc-15	WBGene00006710	Y110A2AR.2	II_-_2901840_2902421_2902539_2903211_2904148_2905632 5_Junction_34570_Junction_34572_Junction_34573 J001 3_Junction_34573_Junction_34577_Junction_34579 J003 3_Junction_34572_Junction_34576 J001 5_Junction_34576_Junction_34577 J001																																																																																	18.28726848%	6%																																				7.1482128094375%	16.1412794751571%
ubc-15 II_-_2901840_2902421_2902539_2903211_2904148_2905632 5_Junction_34570_Junction_34572_Junction_34573 J001 3_Junction_34573_Junction_34577_Junction_34579 J003 3_Junction_34572_Junction_34576 J001 5_Junction_34576_Junction_34577 J002	ubc-15	WBGene00006710	Y110A2AR.2	II_-_2901840_2902421_2902539_2903211_2904148_2905632 5_Junction_34570_Junction_34572_Junction_34573 J001 3_Junction_34573_Junction_34577_Junction_34579 J003 3_Junction_34572_Junction_34576 J001 5_Junction_34576_Junction_34577 J002																																																																																	0%	0%																																				17.1571690655625%	9.41489448804288%
ubc-15 II_-_2901840_2902421_2902539_2903211_2904148_2905632 5_Junction_34570_Junction_34572_Junction_34573 J001 3_Junction_34573_Junction_34577_Junction_34579 J003 3_Junction_34572_Junction_34576 J002 5_Junction_34576_Junction_34577 J001	ubc-15	WBGene00006710	Y110A2AR.2	II_-_2901840_2902421_2902539_2903211_2904148_2905632 5_Junction_34570_Junction_34572_Junction_34573 J001 3_Junction_34573_Junction_34577_Junction_34579 J003 3_Junction_34572_Junction_34576 J002 5_Junction_34576_Junction_34577 J001																																																																																	0.76196952%	6%																																				3.5735703155625%	8.80274691204288%
ubc-15 II_-_2901840_2902421_2902539_2903211_2904148_2905632 5_Junction_34570_Junction_34572_Junction_34573 J001 3_Junction_34573_Junction_34577_Junction_34579 J003 3_Junction_34572_Junction_34576 J002 5_Junction_34576_Junction_34577 J002	ubc-15	WBGene00006710	Y110A2AR.2	II_-_2901840_2902421_2902539_2903211_2904148_2905632 5_Junction_34570_Junction_34572_Junction_34573 J001 3_Junction_34573_Junction_34577_Junction_34579 J003 3_Junction_34572_Junction_34576 J002 5_Junction_34576_Junction_34577 J002																																																																																	0%	0%																																				8.5772978094375%	5.13447112475712%
ubc-15 II_-_2901840_2902421_2902539_2903211_2904148_2905632 5_Junction_34570_Junction_34572_Junction_34573 J002 3_Junction_34573_Junction_34577_Junction_34579 J001 3_Junction_34572_Junction_34576 J001 5_Junction_34576_Junction_34577 J001	ubc-15	WBGene00006710	Y110A2AR.2	II_-_2901840_2902421_2902539_2903211_2904148_2905632 5_Junction_34570_Junction_34572_Junction_34573 J002 3_Junction_34573_Junction_34577_Junction_34579 J001 3_Junction_34572_Junction_34576 J001 5_Junction_34576_Junction_34577 J001																																																																																	10.97339424%	8%																																				0.68084828744567%	1.69130181314268%
ubc-15 II_-_2901840_2902421_2902539_2903211_2904148_2905632 5_Junction_34570_Junction_34572_Junction_34573 J002 3_Junction_34573_Junction_34577_Junction_34579 J001 3_Junction_34572_Junction_34576 J001 5_Junction_34576_Junction_34577 J002	ubc-15	WBGene00006710	Y110A2AR.2	II_-_2901840_2902421_2902539_2903211_2904148_2905632 5_Junction_34570_Junction_34572_Junction_34573 J002 3_Junction_34573_Junction_34577_Junction_34579 J001 3_Junction_34572_Junction_34576 J001 5_Junction_34576_Junction_34577 J002																																																																																	0%	0%																																				1.63417479125433%	0.98650346415732%
ubc-15 II_-_2901840_2902421_2902539_2903211_2904148_2905632 5_Junction_34570_Junction_34572_Junction_34573 J002 3_Junction_34573_Junction_34577_Junction_34579 J001 3_Junction_34572_Junction_34576 J002 5_Junction_34576_Junction_34577 J001	ubc-15	WBGene00006710	Y110A2AR.2	II_-_2901840_2902421_2902539_2903211_2904148_2905632 5_Junction_34570_Junction_34572_Junction_34573 J002 3_Junction_34573_Junction_34577_Junction_34579 J001 3_Junction_34572_Junction_34576 J002 5_Junction_34576_Junction_34577 J001																																																																																	0.45722476%	8%																																				0.34037308265433%	0.92236193765732%
ubc-15 II_-_2901840_2902421_2902539_2903211_2904148_2905632 5_Junction_34570_Junction_34572_Junction_34573 J002 3_Junction_34573_Junction_34577_Junction_34579 J001 3_Junction_34572_Junction_34576 J002 5_Junction_34576_Junction_34577 J002	ubc-15	WBGene00006710	Y110A2AR.2	II_-_2901840_2902421_2902539_2903211_2904148_2905632 5_Junction_34570_Junction_34572_Junction_34573 J002 3_Junction_34573_Junction_34577_Junction_34579 J001 3_Junction_34572_Junction_34576 J002 5_Junction_34576_Junction_34577 J002																																																																																	0%	0%																																				0.81696483864567%	0.53799578504268%
ubc-15 II_-_2901840_2902421_2902539_2903211_2904148_2905632 5_Junction_34570_Junction_34572_Junction_34573 J002 3_Junction_34573_Junction_34577_Junction_34579 J002 3_Junction_34572_Junction_34576 J001 5_Junction_34576_Junction_34577 J001	ubc-15	WBGene00006710	Y110A2AR.2	II_-_2901840_2902421_2902539_2903211_2904148_2905632 5_Junction_34570_Junction_34572_Junction_34573 J002 3_Junction_34573_Junction_34577_Junction_34579 J002 3_Junction_34572_Junction_34576 J001 5_Junction_34576_Junction_34577 J001																																																																																	0%	0%																																				1.021068217525%	1.97344382046804%
ubc-15 II_-_2901840_2902421_2902539_2903211_2904148_2905632 5_Junction_34570_Junction_34572_Junction_34573 J002 3_Junction_34573_Junction_34577_Junction_34579 J002 3_Junction_34572_Junction_34576 J001 5_Junction_34576_Junction_34577 J002	ubc-15	WBGene00006710	Y110A2AR.2	II_-_2901840_2902421_2902539_2903211_2904148_2905632 5_Junction_34570_Junction_34572_Junction_34573 J002 3_Junction_34573_Junction_34577_Junction_34579 J002 3_Junction_34572_Junction_34576 J001 5_Junction_34576_Junction_34577 J002																																																																																	0%	0%																																				2.450772032475%	1.15107141143196%
ubc-15 II_-_2901840_2902421_2902539_2903211_2904148_2905632 5_Junction_34570_Junction_34572_Junction_34573 J002 3_Junction_34573_Junction_34577_Junction_34579 J002 3_Junction_34572_Junction_34576 J002 5_Junction_34576_Junction_34577 J001	ubc-15	WBGene00006710	Y110A2AR.2	II_-_2901840_2902421_2902539_2903211_2904148_2905632 5_Junction_34570_Junction_34572_Junction_34573 J002 3_Junction_34573_Junction_34577_Junction_34579 J002 3_Junction_34572_Junction_34576 J002 5_Junction_34576_Junction_34577 J001																																																																																	0%	0%																																				0.510457532475%	1.07622983193196%
ubc-15 II_-_2901840_2902421_2902539_2903211_2904148_2905632 5_Junction_34570_Junction_34572_Junction_34573 J002 3_Junction_34573_Junction_34577_Junction_34579 J002 3_Junction_34572_Junction_34576 J002 5_Junction_34576_Junction_34577 J002	ubc-15	WBGene00006710	Y110A2AR.2	II_-_2901840_2902421_2902539_2903211_2904148_2905632 5_Junction_34570_Junction_34572_Junction_34573 J002 3_Junction_34573_Junction_34577_Junction_34579 J002 3_Junction_34572_Junction_34576 J002 5_Junction_34576_Junction_34577 J002																																																																																	0%	0%																																				1.225202217525%	0.62774393616804%
ubc-15 II_-_2901840_2902421_2902539_2903211_2904148_2905632 5_Junction_34570_Junction_34572_Junction_34573 J002 3_Junction_34573_Junction_34577_Junction_34579 J003 3_Junction_34572_Junction_34576 J001 5_Junction_34576_Junction_34577 J001	ubc-15	WBGene00006710	Y110A2AR.2	II_-_2901840_2902421_2902539_2903211_2904148_2905632 5_Junction_34570_Junction_34572_Junction_34573 J002 3_Junction_34573_Junction_34577_Junction_34579 J003 3_Junction_34572_Junction_34576 J001 5_Junction_34576_Junction_34577 J001																																																																																	54.85380576%	12%																																				2.38235636512933%	11.8375624611893%
ubc-15 II_-_2901840_2902421_2902539_2903211_2904148_2905632 5_Junction_34570_Junction_34572_Junction_34573 J002 3_Junction_34573_Junction_34577_Junction_34579 J003 3_Junction_34572_Junction_34576 J001 5_Junction_34576_Junction_34577 J002	ubc-15	WBGene00006710	Y110A2AR.2	II_-_2901840_2902421_2902539_2903211_2904148_2905632 5_Junction_34570_Junction_34572_Junction_34573 J002 3_Junction_34573_Junction_34577_Junction_34579 J003 3_Junction_34572_Junction_34576 J001 5_Junction_34576_Junction_34577 J002																																																																																	0%	0%																																				5.71814130617067%	6.90462002961072%
ubc-15 II_-_2901840_2902421_2902539_2903211_2904148_2905632 5_Junction_34570_Junction_34572_Junction_34573 J002 3_Junction_34573_Junction_34577_Junction_34579 J003 3_Junction_34572_Junction_34576 J002 5_Junction_34576_Junction_34577 J001	ubc-15	WBGene00006710	Y110A2AR.2	II_-_2901840_2902421_2902539_2903211_2904148_2905632 5_Junction_34570_Junction_34572_Junction_34573 J002 3_Junction_34573_Junction_34577_Junction_34579 J003 3_Junction_34572_Junction_34576 J002 5_Junction_34576_Junction_34577 J001																																																																																	2.28557524%	12%																																				1.19099951477067%	6.45568813561072%
ubc-15 II_-_2901840_2902421_2902539_2903211_2904148_2905632 5_Junction_34570_Junction_34572_Junction_34573 J002 3_Junction_34573_Junction_34577_Junction_34579 J003 3_Junction_34572_Junction_34576 J002 5_Junction_34576_Junction_34577 J002	ubc-15	WBGene00006710	Y110A2AR.2	II_-_2901840_2902421_2902539_2903211_2904148_2905632 5_Junction_34570_Junction_34572_Junction_34573 J002 3_Junction_34573_Junction_34577_Junction_34579 J003 3_Junction_34572_Junction_34576 J002 5_Junction_34576_Junction_34577 J002																																																																																	0%	0%																																				2.85864181392933%	3.76547737358928%
ubc-15 II_-_2901840_2902421_2902539_2903211_2904148_2905632 5_Junction_34570_Junction_34572_Junction_34573 J003 3_Junction_34573_Junction_34577_Junction_34579 J001 3_Junction_34572_Junction_34576 J001 5_Junction_34576_Junction_34577 J001	ubc-15	WBGene00006710	Y110A2AR.2	II_-_2901840_2902421_2902539_2903211_2904148_2905632 5_Junction_34570_Junction_34572_Junction_34573 J003 3_Junction_34573_Junction_34577_Junction_34579 J001 3_Junction_34572_Junction_34576 J001 5_Junction_34576_Junction_34577 J001																																																																																	1.37147424%	8%																																				0.54487474564183%	0.46106144866584%
ubc-15 II_-_2901840_2902421_2902539_2903211_2904148_2905632 5_Junction_34570_Junction_34572_Junction_34573 J003 3_Junction_34573_Junction_34577_Junction_34579 J001 3_Junction_34572_Junction_34576 J001 5_Junction_34576_Junction_34577 J002	ubc-15	WBGene00006710	Y110A2AR.2	II_-_2901840_2902421_2902539_2903211_2904148_2905632 5_Junction_34570_Junction_34572_Junction_34573 J003 3_Junction_34573_Junction_34577_Junction_34579 J001 3_Junction_34572_Junction_34576 J001 5_Junction_34576_Junction_34577 J002																																																																																	0%	0%																																				1.30781055065817%	0.26892817873416%
ubc-15 II_-_2901840_2902421_2902539_2903211_2904148_2905632 5_Junction_34570_Junction_34572_Junction_34573 J003 3_Junction_34573_Junction_34577_Junction_34579 J001 3_Junction_34572_Junction_34576 J002 5_Junction_34576_Junction_34577 J001	ubc-15	WBGene00006710	Y110A2AR.2	II_-_2901840_2902421_2902539_2903211_2904148_2905632 5_Junction_34570_Junction_34572_Junction_34573 J003 3_Junction_34573_Junction_34577_Junction_34579 J001 3_Junction_34572_Junction_34576 J002 5_Junction_34576_Junction_34577 J001																																																																																	0.05714476%	8%																																				0.27239650925817%	0.25144272173416%
ubc-15 II_-_2901840_2902421_2902539_2903211_2904148_2905632 5_Junction_34570_Junction_34572_Junction_34573 J003 3_Junction_34573_Junction_34577_Junction_34579 J001 3_Junction_34572_Junction_34576 J002 5_Junction_34576_Junction_34577 J002	ubc-15	WBGene00006710	Y110A2AR.2	II_-_2901840_2902421_2902539_2903211_2904148_2905632 5_Junction_34570_Junction_34572_Junction_34573 J003 3_Junction_34573_Junction_34577_Junction_34579 J001 3_Junction_34572_Junction_34576 J002 5_Junction_34576_Junction_34577 J002																																																																																	0%	0%																																				0.65380719444183%	0.14666165086584%
ubc-15 II_-_2901840_2902421_2902539_2903211_2904148_2905632 5_Junction_34570_Junction_34572_Junction_34573 J003 3_Junction_34573_Junction_34577_Junction_34579 J002 3_Junction_34572_Junction_34576 J001 5_Junction_34576_Junction_34577 J001	ubc-15	WBGene00006710	Y110A2AR.2	II_-_2901840_2902421_2902539_2903211_2904148_2905632 5_Junction_34570_Junction_34572_Junction_34573 J003 3_Junction_34573_Junction_34577_Junction_34579 J002 3_Junction_34572_Junction_34576 J001 5_Junction_34576_Junction_34577 J001																																																																																	0%	0%																																				0.817148688725%	0.53797545751752%
ubc-15 II_-_2901840_2902421_2902539_2903211_2904148_2905632 5_Junction_34570_Junction_34572_Junction_34573 J003 3_Junction_34573_Junction_34577_Junction_34579 J002 3_Junction_34572_Junction_34576 J001 5_Junction_34576_Junction_34577 J002	ubc-15	WBGene00006710	Y110A2AR.2	II_-_2901840_2902421_2902539_2903211_2904148_2905632 5_Junction_34570_Junction_34572_Junction_34573 J003 3_Junction_34573_Junction_34577_Junction_34579 J002 3_Junction_34572_Junction_34576 J001 5_Junction_34576_Junction_34577 J002																																																																																	0%	0%																																				1.961323561275%	0.31379062468248%
ubc-15 II_-_2901840_2902421_2902539_2903211_2904148_2905632 5_Junction_34570_Junction_34572_Junction_34573 J003 3_Junction_34573_Junction_34577_Junction_34579 J002 3_Junction_34572_Junction_34576 J002 5_Junction_34576_Junction_34577 J001	ubc-15	WBGene00006710	Y110A2AR.2	II_-_2901840_2902421_2902539_2903211_2904148_2905632 5_Junction_34570_Junction_34572_Junction_34573 J003 3_Junction_34573_Junction_34577_Junction_34579 J002 3_Junction_34572_Junction_34576 J002 5_Junction_34576_Junction_34577 J001																																																																																	0%	0%																																				0.408513061275%	0.29338825368248%
ubc-15 II_-_2901840_2902421_2902539_2903211_2904148_2905632 5_Junction_34570_Junction_34572_Junction_34573 J003 3_Junction_34573_Junction_34577_Junction_34579 J002 3_Junction_34572_Junction_34576 J002 5_Junction_34576_Junction_34577 J002	ubc-15	WBGene00006710	Y110A2AR.2	II_-_2901840_2902421_2902539_2903211_2904148_2905632 5_Junction_34570_Junction_34572_Junction_34573 J003 3_Junction_34573_Junction_34577_Junction_34579 J002 3_Junction_34572_Junction_34576 J002 5_Junction_34576_Junction_34577 J002																																																																																	0%	0%																																				0.980514688725%	0.17112766411752%
ubc-15 II_-_2901840_2902421_2902539_2903211_2904148_2905632 5_Junction_34570_Junction_34572_Junction_34573 J003 3_Junction_34573_Junction_34577_Junction_34579 J003 3_Junction_34572_Junction_34576 J001 5_Junction_34576_Junction_34577 J001	ubc-15	WBGene00006710	Y110A2AR.2	II_-_2901840_2902421_2902539_2903211_2904148_2905632 5_Junction_34570_Junction_34572_Junction_34573 J003 3_Junction_34573_Junction_34577_Junction_34579 J003 3_Junction_34572_Junction_34576 J001 5_Junction_34576_Junction_34577 J001																																																																																	6.85572576%	12%																																				1.90657132053317%	3.22700753621664%
ubc-15 II_-_2901840_2902421_2902539_2903211_2904148_2905632 5_Junction_34570_Junction_34572_Junction_34573 J003 3_Junction_34573_Junction_34577_Junction_34579 J003 3_Junction_34572_Junction_34576 J001 5_Junction_34576_Junction_34577 J002	ubc-15	WBGene00006710	Y110A2AR.2	II_-_2901840_2902421_2902539_2903211_2904148_2905632 5_Junction_34570_Junction_34572_Junction_34573 J003 3_Junction_34573_Junction_34577_Junction_34579 J003 3_Junction_34572_Junction_34576 J001 5_Junction_34576_Junction_34577 J002																																																																																	0%	0%																																				4.57616013316683%	1.88225075418336%
ubc-15 II_-_2901840_2902421_2902539_2903211_2904148_2905632 5_Junction_34570_Junction_34572_Junction_34573 J003 3_Junction_34573_Junction_34577_Junction_34579 J003 3_Junction_34572_Junction_34576 J002 5_Junction_34576_Junction_34577 J001	ubc-15	WBGene00006710	Y110A2AR.2	II_-_2901840_2902421_2902539_2903211_2904148_2905632 5_Junction_34570_Junction_34572_Junction_34573 J003 3_Junction_34573_Junction_34577_Junction_34579 J003 3_Junction_34572_Junction_34576 J002 5_Junction_34576_Junction_34577 J001																																																																																	0.28565524%	12%																																				0.95314267456683%	1.75986858218336%
ubc-15 II_-_2901840_2902421_2902539_2903211_2904148_2905632 5_Junction_34570_Junction_34572_Junction_34573 J003 3_Junction_34573_Junction_34577_Junction_34579 J003 3_Junction_34572_Junction_34576 J002 5_Junction_34576_Junction_34577 J002	ubc-15	WBGene00006710	Y110A2AR.2	II_-_2901840_2902421_2902539_2903211_2904148_2905632 5_Junction_34570_Junction_34572_Junction_34573 J003 3_Junction_34573_Junction_34577_Junction_34579 J003 3_Junction_34572_Junction_34576 J002 5_Junction_34576_Junction_34577 J002																																																																																	0%	0%																																				2.28773687173317%	1.02649712741664%
ubc-15 II_-_2901840_2902421_2902539_2903211_2904148_2905632 5_Junction_34751_Junction_34753 J001 3_Junction_34757_Junction_34766 J001 3_Junction_34753_Junction_34756 J001 5_Junction_34756_Junction_34757 J001	ubc-15	WBGene00006710	Y110A2AR.2	II_-_2901840_2902421_2902539_2903211_2904148_2905632 5_Junction_34751_Junction_34753 J001 3_Junction_34757_Junction_34766 J001 3_Junction_34753_Junction_34756 J001 5_Junction_34756_Junction_34757 J001																										1.8642524217625%	1.18116367061875%	5.028969528%	1.1495463678375%																																							2.428749%	1.526695744%	1.79589312%	1.11647325%
ubc-15 II_-_2901840_2902421_2902539_2903211_2904148_2905632 5_Junction_34751_Junction_34753 J001 3_Junction_34757_Junction_34766 J001 3_Junction_34753_Junction_34756 J001 5_Junction_34756_Junction_34757 J002	ubc-15	WBGene00006710	Y110A2AR.2	II_-_2901840_2902421_2902539_2903211_2904148_2905632 5_Junction_34751_Junction_34753 J001 3_Junction_34757_Junction_34766 J001 3_Junction_34753_Junction_34756 J001 5_Junction_34756_Junction_34757 J002																										9.3190254532375%	0.27257623168125%	4.114611432%	1.0346572571625%																																							9.714996%	0.381673936%	1.19726208%	5.58102675%
ubc-15 II_-_2901840_2902421_2902539_2903211_2904148_2905632 5_Junction_34751_Junction_34753 J001 3_Junction_34757_Junction_34766 J001 3_Junction_34753_Junction_34756 J002 5_Junction_34756_Junction_34757 J001	ubc-15	WBGene00006710	Y110A2AR.2	II_-_2901840_2902421_2902539_2903211_2904148_2905632 5_Junction_34751_Junction_34753 J001 3_Junction_34757_Junction_34766 J001 3_Junction_34753_Junction_34756 J002 5_Junction_34756_Junction_34757 J001																										0.2663217745375%	0.35701014188125%	3.457310472%	0.4421821946625%																																							0.809583%	0.339224256%	0.76966848%	0.07443155%
ubc-15 II_-_2901840_2902421_2902539_2903211_2904148_2905632 5_Junction_34751_Junction_34753 J001 3_Junction_34757_Junction_34766 J001 3_Junction_34753_Junction_34756 J002 5_Junction_34756_Junction_34757 J002	ubc-15	WBGene00006710	Y110A2AR.2	II_-_2901840_2902421_2902539_2903211_2904148_2905632 5_Junction_34751_Junction_34753 J001 3_Junction_34757_Junction_34766 J001 3_Junction_34753_Junction_34756 J002 5_Junction_34756_Junction_34757 J002																										1.3312893504625%	0.08238695581875%	2.828708568%	0.3979891803375%																																							3.238332%	0.084806064%	0.51311232%	0.37206845%
ubc-15 II_-_2901840_2902421_2902539_2903211_2904148_2905632 5_Junction_34751_Junction_34753 J001 3_Junction_34757_Junction_34766 J002 3_Junction_34753_Junction_34756 J001 5_Junction_34756_Junction_34757 J001	ubc-15	WBGene00006710	Y110A2AR.2	II_-_2901840_2902421_2902539_2903211_2904148_2905632 5_Junction_34751_Junction_34753 J001 3_Junction_34757_Junction_34766 J002 3_Junction_34753_Junction_34756 J001 5_Junction_34756_Junction_34757 J001																										9.3190254532375%	19.2896105168813%	6.704510472%	4.9813675939625%																																							9.109251%	16.800984256%	13.47530688%	5.13477675%
ubc-15 II_-_2901840_2902421_2902539_2903211_2904148_2905632 5_Junction_34751_Junction_34753 J001 3_Junction_34757_Junction_34766 J002 3_Junction_34753_Junction_34756 J001 5_Junction_34756_Junction_34757 J002	ubc-15	WBGene00006710	Y110A2AR.2	II_-_2901840_2902421_2902539_2903211_2904148_2905632 5_Junction_34751_Junction_34753 J001 3_Junction_34757_Junction_34766 J002 3_Junction_34753_Junction_34756 J001 5_Junction_34756_Junction_34757 J002																										46.5839466717625%	4.45144858081875%	5.485508568%	4.4835147810375%																																							36.437004%	4.200246064%	8.98353792%	25.66772325%
ubc-15 II_-_2901840_2902421_2902539_2903211_2904148_2905632 5_Junction_34751_Junction_34753 J001 3_Junction_34757_Junction_34766 J002 3_Junction_34753_Junction_34756 J002 5_Junction_34756_Junction_34757 J001	ubc-15	WBGene00006710	Y110A2AR.2	II_-_2901840_2902421_2902539_2903211_2904148_2905632 5_Junction_34751_Junction_34753 J001 3_Junction_34757_Junction_34766 J002 3_Junction_34753_Junction_34756 J002 5_Junction_34756_Junction_34757 J001																										1.3312893504625%	5.83034067061875%	4.609209528%	1.9161228435375%																																							3.036417%	3.733095744%	5.77513152%	0.34231845%
ubc-15 II_-_2901840_2902421_2902539_2903211_2904148_2905632 5_Junction_34751_Junction_34753 J001 3_Junction_34757_Junction_34766 J002 3_Junction_34753_Junction_34756 J002 5_Junction_34756_Junction_34757 J002	ubc-15	WBGene00006710	Y110A2AR.2	II_-_2901840_2902421_2902539_2903211_2904148_2905632 5_Junction_34751_Junction_34753 J001 3_Junction_34757_Junction_34766 J002 3_Junction_34753_Junction_34756 J002 5_Junction_34756_Junction_34757 J002																										6.6548495245375%	1.34546323168125%	3.771171432%	1.7246197814625%																																							12.145668%	0.933273936%	3.85008768%	1.71118155%
ubc-15 II_-_2901840_2902421_2902539_2903211_2904148_2905632 5_Junction_34751_Junction_34753 J002 3_Junction_34757_Junction_34766 J001 3_Junction_34753_Junction_34756 J001 5_Junction_34756_Junction_34757 J001	ubc-15	WBGene00006710	Y110A2AR.2	II_-_2901840_2902421_2902539_2903211_2904148_2905632 5_Junction_34751_Junction_34753 J002 3_Junction_34757_Junction_34766 J001 3_Junction_34753_Junction_34756 J001 5_Junction_34756_Junction_34757 J001																										0.5672754532375%	2.41884751688125%	8.940390272%	5.9772135071625%																																							0.728751%	3.925789056%	3.14330688%	1.674709875%
ubc-15 II_-_2901840_2902421_2902539_2903211_2904148_2905632 5_Junction_34751_Junction_34753 J002 3_Junction_34757_Junction_34766 J001 3_Junction_34753_Junction_34756 J001 5_Junction_34756_Junction_34757 J002	ubc-15	WBGene00006710	Y110A2AR.2	II_-_2901840_2902421_2902539_2903211_2904148_2905632 5_Junction_34751_Junction_34753 J002 3_Junction_34757_Junction_34766 J001 3_Junction_34753_Junction_34756 J001 5_Junction_34756_Junction_34757 J002																										2.8356966717625%	0.55819558081875%	7.314864768%	5.3798328678375%																																							2.915004%	0.981447264%	2.09553792%	8.371540125%
ubc-15 II_-_2901840_2902421_2902539_2903211_2904148_2905632 5_Junction_34751_Junction_34753 J002 3_Junction_34757_Junction_34766 J001 3_Junction_34753_Junction_34756 J002 5_Junction_34756_Junction_34757 J001	ubc-15	WBGene00006710	Y110A2AR.2	II_-_2901840_2902421_2902539_2903211_2904148_2905632 5_Junction_34751_Junction_34753 J002 3_Junction_34757_Junction_34766 J001 3_Junction_34753_Junction_34756 J002 5_Junction_34756_Junction_34757 J001																										0.0810393504625%	0.73110367061875%	6.146329728%	2.2991829303375%																																							0.242917%	0.872290944%	1.34713152%	0.111647325%
ubc-15 II_-_2901840_2902421_2902539_2903211_2904148_2905632 5_Junction_34751_Junction_34753 J002 3_Junction_34757_Junction_34766 J001 3_Junction_34753_Junction_34756 J002 5_Junction_34756_Junction_34757 J002	ubc-15	WBGene00006710	Y110A2AR.2	II_-_2901840_2902421_2902539_2903211_2904148_2905632 5_Junction_34751_Junction_34753 J002 3_Junction_34757_Junction_34766 J001 3_Junction_34753_Junction_34756 J002 5_Junction_34756_Junction_34757 J002																										0.4050995245375%	0.16871623168125%	5.028815232%	2.0693956946625%																																							0.971668%	0.218072736%	0.89808768%	0.558102675%
ubc-15 II_-_2901840_2902421_2902539_2903211_2904148_2905632 5_Junction_34751_Junction_34753 J002 3_Junction_34757_Junction_34766 J002 3_Junction_34753_Junction_34756 J001 5_Junction_34756_Junction_34757 J001	ubc-15	WBGene00006710	Y110A2AR.2	II_-_2901840_2902421_2902539_2903211_2904148_2905632 5_Junction_34751_Junction_34753 J002 3_Junction_34757_Junction_34766 J002 3_Junction_34753_Junction_34756 J001 5_Junction_34756_Junction_34757 J001																										2.8356966717625%	39.5022532956188%	11.919129728%	25.9012585310375%																																							2.733249%	43.202530944%	23.58549312%	7.702165125%
ubc-15 II_-_2901840_2902421_2902539_2903211_2904148_2905632 5_Junction_34751_Junction_34753 J002 3_Junction_34757_Junction_34766 J002 3_Junction_34753_Junction_34756 J001 5_Junction_34756_Junction_34757 J002	ubc-15	WBGene00006710	Y110A2AR.2	II_-_2901840_2902421_2902539_2903211_2904148_2905632 5_Junction_34751_Junction_34753 J002 3_Junction_34757_Junction_34766 J002 3_Junction_34753_Junction_34756 J001 5_Junction_34756_Junction_34757 J002																										14.1750812032375%	9.11590460668125%	9.752015232%	23.3126090939625%																																							10.932996%	10.800632736%	15.72366208%	38.501584875%
ubc-15 II_-_2901840_2902421_2902539_2903211_2904148_2905632 5_Junction_34751_Junction_34753 J002 3_Junction_34757_Junction_34766 J002 3_Junction_34753_Junction_34756 J002 5_Junction_34756_Junction_34757 J001	ubc-15	WBGene00006710	Y110A2AR.2	II_-_2901840_2902421_2902539_2903211_2904148_2905632 5_Junction_34751_Junction_34753 J002 3_Junction_34757_Junction_34766 J002 3_Junction_34753_Junction_34756 J002 5_Junction_34756_Junction_34757 J001																										0.4050995245375%	11.9396705168813%	8.194150272%	9.9631260314625%																																							0.911083%	9.599389056%	10.10806848%	0.513477675%
ubc-15 II_-_2901840_2902421_2902539_2903211_2904148_2905632 5_Junction_34751_Junction_34753 J002 3_Junction_34757_Junction_34766 J002 3_Junction_34753_Junction_34756 J002 5_Junction_34756_Junction_34757 J002	ubc-15	WBGene00006710	Y110A2AR.2	II_-_2901840_2902421_2902539_2903211_2904148_2905632 5_Junction_34751_Junction_34753 J002 3_Junction_34757_Junction_34766 J002 3_Junction_34753_Junction_34756 J002 5_Junction_34756_Junction_34757 J002																										2.0250116004625%	2.75530858081875%	6.704304768%	8.9673813435375%																																							3.644332%	2.399847264%	6.73871232%	2.566772325%
ubc-15 II_-_2901840_2902421_2902539_2903211_2904148_2905632 5_Junction_34778_Junction_34780_Junction_34781 J001 3_Junction_34781_Junction_34786_Junction_34788 J001 3_Junction_34780_Junction_34785 J001 5_Junction_34785_Junction_34786 J001	ubc-15	WBGene00006710	Y110A2AR.2	II_-_2901840_2902421_2902539_2903211_2904148_2905632 5_Junction_34778_Junction_34780_Junction_34781 J001 3_Junction_34781_Junction_34786_Junction_34788 J001 3_Junction_34780_Junction_34785 J001 5_Junction_34785_Junction_34786 J001																																																																																																																				2.99376168705%	0.3204248817%	2.0428717218125%	2.30619904497072%
ubc-15 II_-_2901840_2902421_2902539_2903211_2904148_2905632 5_Junction_34778_Junction_34780_Junction_34781 J001 3_Junction_34781_Junction_34786_Junction_34788 J001 3_Junction_34780_Junction_34785 J001 5_Junction_34785_Junction_34786 J002	ubc-15	WBGene00006710	Y110A2AR.2	II_-_2901840_2902421_2902539_2903211_2904148_2905632 5_Junction_34778_Junction_34780_Junction_34781 J001 3_Junction_34781_Junction_34786_Junction_34788 J001 3_Junction_34780_Junction_34785 J001 5_Junction_34785_Junction_34786 J002																																																																																																																				2.99376168705%	1.1534706183%	4.9033089031875%	1.34516106422928%
ubc-15 II_-_2901840_2902421_2902539_2903211_2904148_2905632 5_Junction_34778_Junction_34780_Junction_34781 J001 3_Junction_34781_Junction_34786_Junction_34788 J001 3_Junction_34780_Junction_34785 J002 5_Junction_34785_Junction_34786 J001	ubc-15	WBGene00006710	Y110A2AR.2	II_-_2901840_2902421_2902539_2903211_2904148_2905632 5_Junction_34778_Junction_34780_Junction_34781 J001 3_Junction_34781_Junction_34786_Junction_34788 J001 3_Junction_34780_Junction_34785 J002 5_Junction_34785_Junction_34786 J001																																																																																																																				5.48955281295%	0.1456476735%	1.0212826531875%	1.25769995822928%
ubc-15 II_-_2901840_2902421_2902539_2903211_2904148_2905632 5_Junction_34778_Junction_34780_Junction_34781 J001 3_Junction_34781_Junction_34786_Junction_34788 J001 3_Junction_34780_Junction_34785 J002 5_Junction_34785_Junction_34786 J002	ubc-15	WBGene00006710	Y110A2AR.2	II_-_2901840_2902421_2902539_2903211_2904148_2905632 5_Junction_34778_Junction_34780_Junction_34781 J001 3_Junction_34781_Junction_34786_Junction_34788 J001 3_Junction_34780_Junction_34785 J002 5_Junction_34785_Junction_34786 J002																																																																																																																				5.48955281295%	0.5243048265%	2.4512867218125%	0.73359193257072%
ubc-15 II_-_2901840_2902421_2902539_2903211_2904148_2905632 5_Junction_34778_Junction_34780_Junction_34781 J001 3_Junction_34781_Junction_34786_Junction_34788 J002 3_Junction_34780_Junction_34785 J001 5_Junction_34785_Junction_34786 J001	ubc-15	WBGene00006710	Y110A2AR.2	II_-_2901840_2902421_2902539_2903211_2904148_2905632 5_Junction_34778_Junction_34780_Junction_34781 J001 3_Junction_34781_Junction_34786_Junction_34788 J002 3_Junction_34780_Junction_34785 J001 5_Junction_34785_Junction_34786 J001																																																																																																																				6.58709006355%	2.88491381585%	3.06369484375%	2.69091785907216%
ubc-15 II_-_2901840_2902421_2902539_2903211_2904148_2905632 5_Junction_34778_Junction_34780_Junction_34781 J001 3_Junction_34781_Junction_34786_Junction_34788 J002 3_Junction_34780_Junction_34785 J001 5_Junction_34785_Junction_34786 J002	ubc-15	WBGene00006710	Y110A2AR.2	II_-_2901840_2902421_2902539_2903211_2904148_2905632 5_Junction_34778_Junction_34780_Junction_34781 J001 3_Junction_34781_Junction_34786_Junction_34788 J002 3_Junction_34780_Junction_34785 J001 5_Junction_34785_Junction_34786 J002																																																																																																																				6.58709006355%	10.38515893415%	7.35349265625%	1.56956006852784%
ubc-15 II_-_2901840_2902421_2902539_2903211_2904148_2905632 5_Junction_34778_Junction_34780_Junction_34781 J001 3_Junction_34781_Junction_34786_Junction_34788 J002 3_Junction_34780_Junction_34785 J002 5_Junction_34785_Junction_34786 J001	ubc-15	WBGene00006710	Y110A2AR.2	II_-_2901840_2902421_2902539_2903211_2904148_2905632 5_Junction_34778_Junction_34780_Junction_34781 J001 3_Junction_34781_Junction_34786_Junction_34788 J002 3_Junction_34780_Junction_34785 J002 5_Junction_34785_Junction_34786 J001																																																																																																																				12.07850943645%	1.31132446175%	1.53161765625%	1.46750875052784%
ubc-15 II_-_2901840_2902421_2902539_2903211_2904148_2905632 5_Junction_34778_Junction_34780_Junction_34781 J001 3_Junction_34781_Junction_34786_Junction_34788 J002 3_Junction_34780_Junction_34785 J002 5_Junction_34785_Junction_34786 J002	ubc-15	WBGene00006710	Y110A2AR.2	II_-_2901840_2902421_2902539_2903211_2904148_2905632 5_Junction_34778_Junction_34780_Junction_34781 J001 3_Junction_34781_Junction_34786_Junction_34788 J002 3_Junction_34780_Junction_34785 J002 5_Junction_34785_Junction_34786 J002																																																																																																																				12.07850943645%	4.72052678825%	3.67619484375%	0.85596932187216%
ubc-15 II_-_2901840_2902421_2902539_2903211_2904148_2905632 5_Junction_34778_Junction_34780_Junction_34781 J001 3_Junction_34781_Junction_34786_Junction_34788 J003 3_Junction_34780_Junction_34785 J001 5_Junction_34785_Junction_34786 J001	ubc-15	WBGene00006710	Y110A2AR.2	II_-_2901840_2902421_2902539_2903211_2904148_2905632 5_Junction_34778_Junction_34780_Junction_34781 J001 3_Junction_34781_Junction_34786_Junction_34788 J003 3_Junction_34780_Junction_34785 J001 5_Junction_34785_Junction_34786 J001																																																																																																																				0.5985487494%	7.69346680245%	7.1482128094375%	16.1412794751571%
ubc-15 II_-_2901840_2902421_2902539_2903211_2904148_2905632 5_Junction_34778_Junction_34780_Junction_34781 J001 3_Junction_34781_Junction_34786_Junction_34788 J003 3_Junction_34780_Junction_34785 J001 5_Junction_34785_Junction_34786 J002	ubc-15	WBGene00006710	Y110A2AR.2	II_-_2901840_2902421_2902539_2903211_2904148_2905632 5_Junction_34778_Junction_34780_Junction_34781 J001 3_Junction_34781_Junction_34786_Junction_34788 J003 3_Junction_34780_Junction_34785 J001 5_Junction_34785_Junction_34786 J002																																																																																																																				0.5985487494%	27.69506494755%	17.1571690655625%	9.41489448804288%
ubc-15 II_-_2901840_2902421_2902539_2903211_2904148_2905632 5_Junction_34778_Junction_34780_Junction_34781 J001 3_Junction_34781_Junction_34786_Junction_34788 J003 3_Junction_34780_Junction_34785 J002 5_Junction_34785_Junction_34786 J001	ubc-15	WBGene00006710	Y110A2AR.2	II_-_2901840_2902421_2902539_2903211_2904148_2905632 5_Junction_34778_Junction_34780_Junction_34781 J001 3_Junction_34781_Junction_34786_Junction_34788 J003 3_Junction_34780_Junction_34785 J002 5_Junction_34785_Junction_34786 J001																																																																																																																				1.0975372506%	3.49703036475%	3.5735703155625%	8.80274691204288%
ubc-15 II_-_2901840_2902421_2902539_2903211_2904148_2905632 5_Junction_34778_Junction_34780_Junction_34781 J001 3_Junction_34781_Junction_34786_Junction_34788 J003 3_Junction_34780_Junction_34785 J002 5_Junction_34785_Junction_34786 J002	ubc-15	WBGene00006710	Y110A2AR.2	II_-_2901840_2902421_2902539_2903211_2904148_2905632 5_Junction_34778_Junction_34780_Junction_34781 J001 3_Junction_34781_Junction_34786_Junction_34788 J003 3_Junction_34780_Junction_34785 J002 5_Junction_34785_Junction_34786 J002																																																																																																																				1.0975372506%	12.58866588525%	8.5772978094375%	5.13447112475712%
ubc-15 II_-_2901840_2902421_2902539_2903211_2904148_2905632 5_Junction_34778_Junction_34780_Junction_34781 J002 3_Junction_34781_Junction_34786_Junction_34788 J001 3_Junction_34780_Junction_34785 J001 5_Junction_34785_Junction_34786 J001	ubc-15	WBGene00006710	Y110A2AR.2	II_-_2901840_2902421_2902539_2903211_2904148_2905632 5_Junction_34778_Junction_34780_Junction_34781 J002 3_Junction_34781_Junction_34786_Junction_34788 J001 3_Junction_34780_Junction_34785 J001 5_Junction_34785_Junction_34786 J001																																																																																																																				1.1977122506%	0.1007150067%	0.68084828744567%	1.69130181314268%
ubc-15 II_-_2901840_2902421_2902539_2903211_2904148_2905632 5_Junction_34778_Junction_34780_Junction_34781 J002 3_Junction_34781_Junction_34786_Junction_34788 J001 3_Junction_34780_Junction_34785 J001 5_Junction_34785_Junction_34786 J002	ubc-15	WBGene00006710	Y110A2AR.2	II_-_2901840_2902421_2902539_2903211_2904148_2905632 5_Junction_34778_Junction_34780_Junction_34781 J002 3_Junction_34781_Junction_34786_Junction_34788 J001 3_Junction_34780_Junction_34785 J001 5_Junction_34785_Junction_34786 J002																																																																																																																				1.1977122506%	0.3625554933%	1.63417479125433%	0.98650346415732%
ubc-15 II_-_2901840_2902421_2902539_2903211_2904148_2905632 5_Junction_34778_Junction_34780_Junction_34781 J002 3_Junction_34781_Junction_34786_Junction_34788 J001 3_Junction_34780_Junction_34785 J002 5_Junction_34785_Junction_34786 J001	ubc-15	WBGene00006710	Y110A2AR.2	II_-_2901840_2902421_2902539_2903211_2904148_2905632 5_Junction_34778_Junction_34780_Junction_34781 J002 3_Junction_34781_Junction_34786_Junction_34788 J001 3_Junction_34780_Junction_34785 J002 5_Junction_34785_Junction_34786 J001																																																																																																																				2.1962017494%	0.0457795485%	0.34037308265433%	0.92236193765732%
ubc-15 II_-_2901840_2902421_2902539_2903211_2904148_2905632 5_Junction_34778_Junction_34780_Junction_34781 J002 3_Junction_34781_Junction_34786_Junction_34788 J001 3_Junction_34780_Junction_34785 J002 5_Junction_34785_Junction_34786 J002	ubc-15	WBGene00006710	Y110A2AR.2	II_-_2901840_2902421_2902539_2903211_2904148_2905632 5_Junction_34778_Junction_34780_Junction_34781 J002 3_Junction_34781_Junction_34786_Junction_34788 J001 3_Junction_34780_Junction_34785 J002 5_Junction_34785_Junction_34786 J002																																																																																																																				2.1962017494%	0.1647979515%	0.81696483864567%	0.53799578504268%
ubc-15 II_-_2901840_2902421_2902539_2903211_2904148_2905632 5_Junction_34778_Junction_34780_Junction_34781 J002 3_Junction_34781_Junction_34786_Junction_34788 J002 3_Junction_34780_Junction_34785 J001 5_Junction_34785_Junction_34786 J001	ubc-15	WBGene00006710	Y110A2AR.2	II_-_2901840_2902421_2902539_2903211_2904148_2905632 5_Junction_34778_Junction_34780_Junction_34781 J002 3_Junction_34781_Junction_34786_Junction_34788 J002 3_Junction_34780_Junction_34785 J001 5_Junction_34785_Junction_34786 J001																																																																																																																				2.6352927486%	0.90677762835%	1.021068217525%	1.97344382046804%
ubc-15 II_-_2901840_2902421_2902539_2903211_2904148_2905632 5_Junction_34778_Junction_34780_Junction_34781 J002 3_Junction_34781_Junction_34786_Junction_34788 J002 3_Junction_34780_Junction_34785 J001 5_Junction_34785_Junction_34786 J002	ubc-15	WBGene00006710	Y110A2AR.2	II_-_2901840_2902421_2902539_2903211_2904148_2905632 5_Junction_34778_Junction_34780_Junction_34781 J002 3_Junction_34781_Junction_34786_Junction_34788 J002 3_Junction_34780_Junction_34785 J001 5_Junction_34785_Junction_34786 J002																																																																																																																				2.6352927486%	3.26423262165%	2.450772032475%	1.15107141143196%
ubc-15 II_-_2901840_2902421_2902539_2903211_2904148_2905632 5_Junction_34778_Junction_34780_Junction_34781 J002 3_Junction_34781_Junction_34786_Junction_34788 J002 3_Junction_34780_Junction_34785 J002 5_Junction_34785_Junction_34786 J001	ubc-15	WBGene00006710	Y110A2AR.2	II_-_2901840_2902421_2902539_2903211_2904148_2905632 5_Junction_34778_Junction_34780_Junction_34781 J002 3_Junction_34781_Junction_34786_Junction_34788 J002 3_Junction_34780_Junction_34785 J002 5_Junction_34785_Junction_34786 J001																																																																																																																				4.8322412514%	0.41217164925%	0.510457532475%	1.07622983193196%
ubc-15 II_-_2901840_2902421_2902539_2903211_2904148_2905632 5_Junction_34778_Junction_34780_Junction_34781 J002 3_Junction_34781_Junction_34786_Junction_34788 J002 3_Junction_34780_Junction_34785 J002 5_Junction_34785_Junction_34786 J002	ubc-15	WBGene00006710	Y110A2AR.2	II_-_2901840_2902421_2902539_2903211_2904148_2905632 5_Junction_34778_Junction_34780_Junction_34781 J002 3_Junction_34781_Junction_34786_Junction_34788 J002 3_Junction_34780_Junction_34785 J002 5_Junction_34785_Junction_34786 J002																																																																																																																				4.8322412514%	1.48374210075%	1.225202217525%	0.62774393616804%
ubc-15 II_-_2901840_2902421_2902539_2903211_2904148_2905632 5_Junction_34778_Junction_34780_Junction_34781 J002 3_Junction_34781_Junction_34786_Junction_34788 J003 3_Junction_34780_Junction_34785 J001 5_Junction_34785_Junction_34786 J001	ubc-15	WBGene00006710	Y110A2AR.2	II_-_2901840_2902421_2902539_2903211_2904148_2905632 5_Junction_34778_Junction_34780_Junction_34781 J002 3_Junction_34781_Junction_34786_Junction_34788 J003 3_Junction_34780_Junction_34785 J001 5_Junction_34785_Junction_34786 J001																																																																																																																				0.2394610008%	2.41818786495%	2.38235636512933%	11.8375624611893%
ubc-15 II_-_2901840_2902421_2902539_2903211_2904148_2905632 5_Junction_34778_Junction_34780_Junction_34781 J002 3_Junction_34781_Junction_34786_Junction_34788 J003 3_Junction_34780_Junction_34785 J001 5_Junction_34785_Junction_34786 J002	ubc-15	WBGene00006710	Y110A2AR.2	II_-_2901840_2902421_2902539_2903211_2904148_2905632 5_Junction_34778_Junction_34780_Junction_34781 J002 3_Junction_34781_Junction_34786_Junction_34788 J003 3_Junction_34780_Junction_34785 J001 5_Junction_34785_Junction_34786 J002																																																																																																																				0.2394610008%	8.70503138505%	5.71814130617067%	6.90462002961072%
ubc-15 II_-_2901840_2902421_2902539_2903211_2904148_2905632 5_Junction_34778_Junction_34780_Junction_34781 J002 3_Junction_34781_Junction_34786_Junction_34788 J003 3_Junction_34780_Junction_34785 J002 5_Junction_34785_Junction_34786 J001	ubc-15	WBGene00006710	Y110A2AR.2	II_-_2901840_2902421_2902539_2903211_2904148_2905632 5_Junction_34778_Junction_34780_Junction_34781 J002 3_Junction_34781_Junction_34786_Junction_34788 J003 3_Junction_34780_Junction_34785 J002 5_Junction_34785_Junction_34786 J001																																																																																																																				0.4390909992%	1.09917630225%	1.19099951477067%	6.45568813561072%
ubc-15 II_-_2901840_2902421_2902539_2903211_2904148_2905632 5_Junction_34778_Junction_34780_Junction_34781 J002 3_Junction_34781_Junction_34786_Junction_34788 J003 3_Junction_34780_Junction_34785 J002 5_Junction_34785_Junction_34786 J002	ubc-15	WBGene00006710	Y110A2AR.2	II_-_2901840_2902421_2902539_2903211_2904148_2905632 5_Junction_34778_Junction_34780_Junction_34781 J002 3_Junction_34781_Junction_34786_Junction_34788 J003 3_Junction_34780_Junction_34785 J002 5_Junction_34785_Junction_34786 J002																																																																																																																				0.4390909992%	3.95683244775%	2.85864181392933%	3.76547737358928%
ubc-15 II_-_2901840_2902421_2902539_2903211_2904148_2905632 5_Junction_34778_Junction_34780_Junction_34781 J003 3_Junction_34781_Junction_34786_Junction_34788 J001 3_Junction_34780_Junction_34785 J001 5_Junction_34785_Junction_34786 J001	ubc-15	WBGene00006710	Y110A2AR.2	II_-_2901840_2902421_2902539_2903211_2904148_2905632 5_Junction_34778_Junction_34780_Junction_34781 J003 3_Junction_34781_Junction_34786_Junction_34788 J001 3_Junction_34780_Junction_34785 J001 5_Junction_34785_Junction_34786 J001																																																																																																																				0.99792056235%	0.018323803575%	0.54487474564183%	0.46106144866584%
ubc-15 II_-_2901840_2902421_2902539_2903211_2904148_2905632 5_Junction_34778_Junction_34780_Junction_34781 J003 3_Junction_34781_Junction_34786_Junction_34788 J001 3_Junction_34780_Junction_34785 J001 5_Junction_34785_Junction_34786 J002	ubc-15	WBGene00006710	Y110A2AR.2	II_-_2901840_2902421_2902539_2903211_2904148_2905632 5_Junction_34778_Junction_34780_Junction_34781 J003 3_Junction_34781_Junction_34786_Junction_34788 J001 3_Junction_34780_Junction_34785 J001 5_Junction_34785_Junction_34786 J002																																																																																																																				0.99792056235%	0.065962321425%	1.30781055065817%	0.26892817873416%
ubc-15 II_-_2901840_2902421_2902539_2903211_2904148_2905632 5_Junction_34778_Junction_34780_Junction_34781 J003 3_Junction_34781_Junction_34786_Junction_34788 J001 3_Junction_34780_Junction_34785 J002 5_Junction_34785_Junction_34786 J001	ubc-15	WBGene00006710	Y110A2AR.2	II_-_2901840_2902421_2902539_2903211_2904148_2905632 5_Junction_34778_Junction_34780_Junction_34781 J003 3_Junction_34781_Junction_34786_Junction_34788 J001 3_Junction_34780_Junction_34785 J002 5_Junction_34785_Junction_34786 J001																																																																																																																				1.82985093765%	0.008329001625%	0.27239650925817%	0.25144272173416%
ubc-15 II_-_2901840_2902421_2902539_2903211_2904148_2905632 5_Junction_34778_Junction_34780_Junction_34781 J003 3_Junction_34781_Junction_34786_Junction_34788 J001 3_Junction_34780_Junction_34785 J002 5_Junction_34785_Junction_34786 J002	ubc-15	WBGene00006710	Y110A2AR.2	II_-_2901840_2902421_2902539_2903211_2904148_2905632 5_Junction_34778_Junction_34780_Junction_34781 J003 3_Junction_34781_Junction_34786_Junction_34788 J001 3_Junction_34780_Junction_34785 J002 5_Junction_34785_Junction_34786 J002																																																																																																																				1.82985093765%	0.029982873375%	0.65380719444183%	0.14666165086584%
ubc-15 II_-_2901840_2902421_2902539_2903211_2904148_2905632 5_Junction_34778_Junction_34780_Junction_34781 J003 3_Junction_34781_Junction_34786_Junction_34788 J002 3_Junction_34780_Junction_34785 J001 5_Junction_34785_Junction_34786 J001	ubc-15	WBGene00006710	Y110A2AR.2	II_-_2901840_2902421_2902539_2903211_2904148_2905632 5_Junction_34778_Junction_34780_Junction_34781 J003 3_Junction_34781_Junction_34786_Junction_34788 J002 3_Junction_34780_Junction_34785 J001 5_Junction_34785_Junction_34786 J001																																																																																																																				2.19569668785%	0.1649765580375%	0.817148688725%	0.53797545751752%
ubc-15 II_-_2901840_2902421_2902539_2903211_2904148_2905632 5_Junction_34778_Junction_34780_Junction_34781 J003 3_Junction_34781_Junction_34786_Junction_34788 J002 3_Junction_34780_Junction_34785 J001 5_Junction_34785_Junction_34786 J002	ubc-15	WBGene00006710	Y110A2AR.2	II_-_2901840_2902421_2902539_2903211_2904148_2905632 5_Junction_34778_Junction_34780_Junction_34781 J003 3_Junction_34781_Junction_34786_Junction_34788 J002 3_Junction_34780_Junction_34785 J001 5_Junction_34785_Junction_34786 J002																																																																																																																				2.19569668785%	0.5938852544625%	1.961323561275%	0.31379062468248%
ubc-15 II_-_2901840_2902421_2902539_2903211_2904148_2905632 5_Junction_34778_Junction_34780_Junction_34781 J003 3_Junction_34781_Junction_34786_Junction_34788 J002 3_Junction_34780_Junction_34785 J002 5_Junction_34785_Junction_34786 J001	ubc-15	WBGene00006710	Y110A2AR.2	II_-_2901840_2902421_2902539_2903211_2904148_2905632 5_Junction_34778_Junction_34780_Junction_34781 J003 3_Junction_34781_Junction_34786_Junction_34788 J002 3_Junction_34780_Junction_34785 J002 5_Junction_34785_Junction_34786 J001																																																																																																																				4.02616981215%	0.0749893445625%	0.408513061275%	0.29338825368248%
ubc-15 II_-_2901840_2902421_2902539_2903211_2904148_2905632 5_Junction_34778_Junction_34780_Junction_34781 J003 3_Junction_34781_Junction_34786_Junction_34788 J002 3_Junction_34780_Junction_34785 J002 5_Junction_34785_Junction_34786 J002	ubc-15	WBGene00006710	Y110A2AR.2	II_-_2901840_2902421_2902539_2903211_2904148_2905632 5_Junction_34778_Junction_34780_Junction_34781 J003 3_Junction_34781_Junction_34786_Junction_34788 J002 3_Junction_34780_Junction_34785 J002 5_Junction_34785_Junction_34786 J002																																																																																																																				4.02616981215%	0.2699478429375%	0.980514688725%	0.17112766411752%
ubc-15 II_-_2901840_2902421_2902539_2903211_2904148_2905632 5_Junction_34778_Junction_34780_Junction_34781 J003 3_Junction_34781_Junction_34786_Junction_34788 J003 3_Junction_34780_Junction_34785 J001 5_Junction_34785_Junction_34786 J001	ubc-15	WBGene00006710	Y110A2AR.2	II_-_2901840_2902421_2902539_2903211_2904148_2905632 5_Junction_34778_Junction_34780_Junction_34781 J003 3_Junction_34781_Junction_34786_Junction_34788 J003 3_Junction_34780_Junction_34785 J001 5_Junction_34785_Junction_34786 J001																																																																																																																				0.1995162498%	0.4399582633875%	1.90657132053317%	3.22700753621664%
ubc-15 II_-_2901840_2902421_2902539_2903211_2904148_2905632 5_Junction_34778_Junction_34780_Junction_34781 J003 3_Junction_34781_Junction_34786_Junction_34788 J003 3_Junction_34780_Junction_34785 J001 5_Junction_34785_Junction_34786 J002	ubc-15	WBGene00006710	Y110A2AR.2	II_-_2901840_2902421_2902539_2903211_2904148_2905632 5_Junction_34778_Junction_34780_Junction_34781 J003 3_Junction_34781_Junction_34786_Junction_34788 J003 3_Junction_34780_Junction_34785 J001 5_Junction_34785_Junction_34786 J002																																																																																																																				0.1995162498%	1.5837687991125%	4.57616013316683%	1.88225075418336%
ubc-15 II_-_2901840_2902421_2902539_2903211_2904148_2905632 5_Junction_34778_Junction_34780_Junction_34781 J003 3_Junction_34781_Junction_34786_Junction_34788 J003 3_Junction_34780_Junction_34785 J002 5_Junction_34785_Junction_34786 J001	ubc-15	WBGene00006710	Y110A2AR.2	II_-_2901840_2902421_2902539_2903211_2904148_2905632 5_Junction_34778_Junction_34780_Junction_34781 J003 3_Junction_34781_Junction_34786_Junction_34788 J003 3_Junction_34780_Junction_34785 J002 5_Junction_34785_Junction_34786 J001																																																																																																																				0.3658457502%	0.1999810288125%	0.95314267456683%	1.75986858218336%
ubc-15 II_-_2901840_2902421_2902539_2903211_2904148_2905632 5_Junction_34778_Junction_34780_Junction_34781 J003 3_Junction_34781_Junction_34786_Junction_34788 J003 3_Junction_34780_Junction_34785 J002 5_Junction_34785_Junction_34786 J002	ubc-15	WBGene00006710	Y110A2AR.2	II_-_2901840_2902421_2902539_2903211_2904148_2905632 5_Junction_34778_Junction_34780_Junction_34781 J003 3_Junction_34781_Junction_34786_Junction_34788 J003 3_Junction_34780_Junction_34785 J002 5_Junction_34785_Junction_34786 J002																																																																																																																				0.3658457502%	0.7198949086875%	2.28773687173317%	1.02649712741664%
ubc-15 II_-_2901840_2902421_2902539_2903211_2904148_2905632 5_Junction_34809_Junction_34811 J001 3_Junction_34816_Junction_34822 J001 3_Junction_34811_Junction_34815 J001 5_Junction_34815_Junction_34816 J001	ubc-15	WBGene00006710	Y110A2AR.2	II_-_2901840_2902421_2902539_2903211_2904148_2905632 5_Junction_34809_Junction_34811 J001 3_Junction_34816_Junction_34822 J001 3_Junction_34811_Junction_34815 J001 5_Junction_34815_Junction_34816 J001	6.671269254144%	0%	4.4590969437%	4.66385437100616%
ubc-15 II_-_2901840_2902421_2902539_2903211_2904148_2905632 5_Junction_34809_Junction_34811 J001 3_Junction_34816_Junction_34822 J001 3_Junction_34811_Junction_34815 J001 5_Junction_34815_Junction_34816 J002	ubc-15	WBGene00006710	Y110A2AR.2	II_-_2901840_2902421_2902539_2903211_2904148_2905632 5_Junction_34809_Junction_34811 J001 3_Junction_34816_Junction_34822 J001 3_Junction_34811_Junction_34815 J001 5_Junction_34815_Junction_34816 J002	3.752588955456%	0%	2.2292140563%	4.35365214679384%
ubc-15 II_-_2901840_2902421_2902539_2903211_2904148_2905632 5_Junction_34809_Junction_34811 J001 3_Junction_34816_Junction_34822 J001 3_Junction_34811_Junction_34815 J002 5_Junction_34815_Junction_34816 J001	ubc-15	WBGene00006710	Y110A2AR.2	II_-_2901840_2902421_2902539_2903211_2904148_2905632 5_Junction_34809_Junction_34811 J001 3_Junction_34816_Junction_34822 J001 3_Junction_34811_Junction_34815 J002 5_Junction_34815_Junction_34816 J001	5.082200185856%	0%	2.3779115563%	3.33178144419384%
ubc-15 II_-_2901840_2902421_2902539_2903211_2904148_2905632 5_Junction_34809_Junction_34811 J001 3_Junction_34816_Junction_34822 J001 3_Junction_34811_Junction_34815 J002 5_Junction_34815_Junction_34816 J002	ubc-15	WBGene00006710	Y110A2AR.2	II_-_2901840_2902421_2902539_2903211_2904148_2905632 5_Junction_34809_Junction_34811 J001 3_Junction_34816_Junction_34822 J001 3_Junction_34811_Junction_34815 J002 5_Junction_34815_Junction_34816 J002	2.858737604544%	0%	1.1887774437%	3.11017803800616%
ubc-15 II_-_2901840_2902421_2902539_2903211_2904148_2905632 5_Junction_34809_Junction_34811 J001 3_Junction_34816_Junction_34822 J002 3_Junction_34811_Junction_34815 J001 5_Junction_34815_Junction_34816 J001	ubc-15	WBGene00006710	Y110A2AR.2	II_-_2901840_2902421_2902539_2903211_2904148_2905632 5_Junction_34809_Junction_34811 J001 3_Junction_34816_Junction_34822 J002 3_Junction_34811_Junction_34815 J001 5_Junction_34815_Junction_34816 J001	14.085635705856%	37.5%	17.2819900563%	13.3224717801938%
ubc-15 II_-_2901840_2902421_2902539_2903211_2904148_2905632 5_Junction_34809_Junction_34811 J001 3_Junction_34816_Junction_34822 J002 3_Junction_34811_Junction_34815 J001 5_Junction_34815_Junction_34816 J002	ubc-15	WBGene00006710	Y110A2AR.2	II_-_2901840_2902421_2902539_2903211_2904148_2905632 5_Junction_34809_Junction_34811 J001 3_Junction_34816_Junction_34822 J002 3_Junction_34811_Junction_34815 J001 5_Junction_34815_Junction_34816 J002	7.923170084544%	0%	8.6396989437%	12.4363677020062%
ubc-15 II_-_2901840_2902421_2902539_2903211_2904148_2905632 5_Junction_34809_Junction_34811 J001 3_Junction_34816_Junction_34822 J002 3_Junction_34811_Junction_34815 J002 5_Junction_34815_Junction_34816 J001	ubc-15	WBGene00006710	Y110A2AR.2	II_-_2901840_2902421_2902539_2903211_2904148_2905632 5_Junction_34809_Junction_34811 J001 3_Junction_34816_Junction_34822 J002 3_Junction_34811_Junction_34815 J002 5_Junction_34815_Junction_34816 J001	10.730494854144%	25%	9.2160014437%	9.51735640460616%
ubc-15 II_-_2901840_2902421_2902539_2903211_2904148_2905632 5_Junction_34809_Junction_34811 J001 3_Junction_34816_Junction_34822 J002 3_Junction_34811_Junction_34815 J002 5_Junction_34815_Junction_34816 J002	ubc-15	WBGene00006710	Y110A2AR.2	II_-_2901840_2902421_2902539_2903211_2904148_2905632 5_Junction_34809_Junction_34811 J001 3_Junction_34816_Junction_34822 J002 3_Junction_34811_Junction_34815 J002 5_Junction_34815_Junction_34816 J002	6.035903355456%	0%	4.6073095563%	8.88433811319384%
ubc-15 II_-_2901840_2902421_2902539_2903211_2904148_2905632 5_Junction_34809_Junction_34811 J002 3_Junction_34816_Junction_34822 J001 3_Junction_34811_Junction_34815 J001 5_Junction_34815_Junction_34816 J001	ubc-15	WBGene00006710	Y110A2AR.2	II_-_2901840_2902421_2902539_2903211_2904148_2905632 5_Junction_34809_Junction_34811 J002 3_Junction_34816_Junction_34822 J001 3_Junction_34811_Junction_34815 J001 5_Junction_34815_Junction_34816 J001	5.004035705856%	0%	4.4590969437%	3.15877959579384%
ubc-15 II_-_2901840_2902421_2902539_2903211_2904148_2905632 5_Junction_34809_Junction_34811 J002 3_Junction_34816_Junction_34822 J001 3_Junction_34811_Junction_34815 J001 5_Junction_34815_Junction_34816 J002	ubc-15	WBGene00006710	Y110A2AR.2	II_-_2901840_2902421_2902539_2903211_2904148_2905632 5_Junction_34809_Junction_34811 J002 3_Junction_34816_Junction_34822 J001 3_Junction_34811_Junction_34815 J001 5_Junction_34815_Junction_34816 J002	2.814770084544%	0%	2.2292140563%	2.94868288640616%
ubc-15 II_-_2901840_2902421_2902539_2903211_2904148_2905632 5_Junction_34809_Junction_34811 J002 3_Junction_34816_Junction_34822 J001 3_Junction_34811_Junction_34815 J002 5_Junction_34815_Junction_34816 J001	ubc-15	WBGene00006710	Y110A2AR.2	II_-_2901840_2902421_2902539_2903211_2904148_2905632 5_Junction_34809_Junction_34811 J002 3_Junction_34816_Junction_34822 J001 3_Junction_34811_Junction_34815 J002 5_Junction_34815_Junction_34816 J001	3.812094854144%	0%	2.3779115563%	2.25658058900616%
ubc-15 II_-_2901840_2902421_2902539_2903211_2904148_2905632 5_Junction_34809_Junction_34811 J002 3_Junction_34816_Junction_34822 J001 3_Junction_34811_Junction_34815 J002 5_Junction_34815_Junction_34816 J002	ubc-15	WBGene00006710	Y110A2AR.2	II_-_2901840_2902421_2902539_2903211_2904148_2905632 5_Junction_34809_Junction_34811 J002 3_Junction_34816_Junction_34822 J001 3_Junction_34811_Junction_34815 J002 5_Junction_34815_Junction_34816 J002	2.144303355456%	0%	1.1887774437%	2.10649092879384%
ubc-15 II_-_2901840_2902421_2902539_2903211_2904148_2905632 5_Junction_34809_Junction_34811 J002 3_Junction_34816_Junction_34822 J002 3_Junction_34811_Junction_34815 J001 5_Junction_34815_Junction_34816 J001	ubc-15	WBGene00006710	Y110A2AR.2	II_-_2901840_2902421_2902539_2903211_2904148_2905632 5_Junction_34809_Junction_34811 J002 3_Junction_34816_Junction_34822 J002 3_Junction_34811_Junction_34815 J001 5_Junction_34815_Junction_34816 J001	10.565459334144%	22.5%	17.2819900563%	9.02317025300616%
ubc-15 II_-_2901840_2902421_2902539_2903211_2904148_2905632 5_Junction_34809_Junction_34811 J002 3_Junction_34816_Junction_34822 J002 3_Junction_34811_Junction_34815 J001 5_Junction_34815_Junction_34816 J002	ubc-15	WBGene00006710	Y110A2AR.2	II_-_2901840_2902421_2902539_2903211_2904148_2905632 5_Junction_34809_Junction_34811 J002 3_Junction_34816_Junction_34822 J002 3_Junction_34811_Junction_34815 J001 5_Junction_34815_Junction_34816 J002	5.943070875456%	0%	8.6396989437%	8.42302126479384%
ubc-15 II_-_2901840_2902421_2902539_2903211_2904148_2905632 5_Junction_34809_Junction_34811 J002 3_Junction_34816_Junction_34822 J002 3_Junction_34811_Junction_34815 J002 5_Junction_34815_Junction_34816 J001	ubc-15	WBGene00006710	Y110A2AR.2	II_-_2901840_2902421_2902539_2903211_2904148_2905632 5_Junction_34809_Junction_34811 J002 3_Junction_34816_Junction_34822 J002 3_Junction_34811_Junction_34815 J002 5_Junction_34815_Junction_34816 J001	8.048810105856%	15%	9.2160014437%	6.44600556219384%
ubc-15 II_-_2901840_2902421_2902539_2903211_2904148_2905632 5_Junction_34809_Junction_34811 J002 3_Junction_34816_Junction_34822 J002 3_Junction_34811_Junction_34815 J002 5_Junction_34815_Junction_34816 J002	ubc-15	WBGene00006710	Y110A2AR.2	II_-_2901840_2902421_2902539_2903211_2904148_2905632 5_Junction_34809_Junction_34811 J002 3_Junction_34816_Junction_34822 J002 3_Junction_34811_Junction_34815 J002 5_Junction_34815_Junction_34816 J002	4.527455684544%	0%	4.6073095563%	6.01726892000616%
ubc-15 II_-_2901840_2902421_2902539_2903211_2904148_2905632 5_Junction_34820_Junction_34822 J001 3_Junction_34828_Junction_34837 J001 3_Junction_34822_Junction_34827 J001 5_Junction_34827_Junction_34828 J001	ubc-15	WBGene00006710	Y110A2AR.2	II_-_2901840_2902421_2902539_2903211_2904148_2905632 5_Junction_34820_Junction_34822 J001 3_Junction_34828_Junction_34837 J001 3_Junction_34822_Junction_34827 J001 5_Junction_34827_Junction_34828 J001																																																																																																								2.94207079608%	5.64520456548576%	4.372908084144%																																				0.8301883828203%	0%	1.61184176%	0.673245233631%
ubc-15 II_-_2901840_2902421_2902539_2903211_2904148_2905632 5_Junction_34820_Junction_34822 J001 3_Junction_34828_Junction_34837 J001 3_Junction_34822_Junction_34827 J001 5_Junction_34827_Junction_34828 J002	ubc-15	WBGene00006710	Y110A2AR.2	II_-_2901840_2902421_2902539_2903211_2904148_2905632 5_Junction_34820_Junction_34822 J001 3_Junction_34828_Junction_34837 J001 3_Junction_34822_Junction_34827 J001 5_Junction_34827_Junction_34828 J002																																																																																																								0.65371360392%	9.88066057611424%	4.737317091156%																																				4.9793874241797%	0%	0.40296044%	0.032092884369%
ubc-15 II_-_2901840_2902421_2902539_2903211_2904148_2905632 5_Junction_34820_Junction_34822 J001 3_Junction_34828_Junction_34837 J001 3_Junction_34822_Junction_34827 J002 5_Junction_34827_Junction_34828 J001	ubc-15	WBGene00006710	Y110A2AR.2	II_-_2901840_2902421_2902539_2903211_2904148_2905632 5_Junction_34820_Junction_34822 J001 3_Junction_34828_Junction_34837 J001 3_Junction_34822_Junction_34827 J002 5_Junction_34827_Junction_34828 J001																																																																																																								4.41310619412%	3.22532429291424%	2.384792555856%																																				0.0318971652797%	0%	0.29295824%	0.210974931369%
ubc-15 II_-_2901840_2902421_2902539_2903211_2904148_2905632 5_Junction_34820_Junction_34822 J001 3_Junction_34828_Junction_34837 J001 3_Junction_34822_Junction_34827 J002 5_Junction_34827_Junction_34828 J002	ubc-15	WBGene00006710	Y110A2AR.2	II_-_2901840_2902421_2902539_2903211_2904148_2905632 5_Junction_34820_Junction_34822 J001 3_Junction_34828_Junction_34837 J001 3_Junction_34822_Junction_34827 J002 5_Junction_34827_Junction_34828 J002																																																																																																								0.98057040588%	5.64520456548576%	2.583525268844%																																				0.1913160277203%	0%	0.07323956%	0.010056950631%
ubc-15 II_-_2901840_2902421_2902539_2903211_2904148_2905632 5_Junction_34820_Junction_34822 J001 3_Junction_34828_Junction_34837 J002 3_Junction_34822_Junction_34827 J001 5_Junction_34827_Junction_34828 J001	ubc-15	WBGene00006710	Y110A2AR.2	II_-_2901840_2902421_2902539_2903211_2904148_2905632 5_Junction_34820_Junction_34822 J001 3_Junction_34828_Junction_34837 J002 3_Junction_34822_Junction_34827 J001 5_Junction_34827_Junction_34828 J001																																																																																																								24.99782280392%	12.0958531513142%	13.794553835856%																																				3.3903931261797%	13.497249%	30.62499344%	24.261763419369%
ubc-15 II_-_2901840_2902421_2902539_2903211_2904148_2905632 5_Junction_34820_Junction_34822 J001 3_Junction_34828_Junction_34837 J002 3_Junction_34822_Junction_34827 J001 5_Junction_34827_Junction_34828 J002	ubc-15	WBGene00006710	Y110A2AR.2	II_-_2901840_2902421_2902539_2903211_2904148_2905632 5_Junction_34820_Junction_34822 J001 3_Junction_34828_Junction_34837 J002 3_Junction_34822_Junction_34827 J001 5_Junction_34827_Junction_34828 J002																																																																																																								5.55439279608%	21.1710697070858%	14.944099988844%																																				20.3352410668203%	0%	7.65624836%	1.156532462631%
ubc-15 II_-_2901840_2902421_2902539_2903211_2904148_2905632 5_Junction_34820_Junction_34822 J001 3_Junction_34828_Junction_34837 J002 3_Junction_34822_Junction_34827 J002 5_Junction_34827_Junction_34828 J001	ubc-15	WBGene00006710	Y110A2AR.2	II_-_2901840_2902421_2902539_2903211_2904148_2905632 5_Junction_34820_Junction_34822 J001 3_Junction_34828_Junction_34837 J002 3_Junction_34822_Junction_34827 J002 5_Junction_34827_Junction_34828 J001																																																																																																								37.49673420588%	6.91082999028576%	7.522945524144%																																				0.1302643257203%	3.572751%	5.56620656%	7.602911415631%
ubc-15 II_-_2901840_2902421_2902539_2903211_2904148_2905632 5_Junction_34820_Junction_34822 J001 3_Junction_34828_Junction_34837 J002 3_Junction_34822_Junction_34827 J002 5_Junction_34827_Junction_34828 J002	ubc-15	WBGene00006710	Y110A2AR.2	II_-_2901840_2902421_2902539_2903211_2904148_2905632 5_Junction_34820_Junction_34822 J001 3_Junction_34828_Junction_34837 J002 3_Junction_34822_Junction_34827 J002 5_Junction_34827_Junction_34828 J002																																																																																																								8.33158919412%	12.0958531513142%	8.149857651156%																																				0.7813124812797%	0%	1.39155164%	0.362422702369%
ubc-15 II_-_2901840_2902421_2902539_2903211_2904148_2905632 5_Junction_34820_Junction_34822 J002 3_Junction_34828_Junction_34837 J001 3_Junction_34822_Junction_34827 J001 5_Junction_34827_Junction_34828 J001	ubc-15	WBGene00006710	Y110A2AR.2	II_-_2901840_2902421_2902539_2903211_2904148_2905632 5_Junction_34820_Junction_34822 J002 3_Junction_34828_Junction_34837 J001 3_Junction_34822_Junction_34827 J001 5_Junction_34827_Junction_34828 J001																																																																																																								0.50418760392%	1.71778560731424%	3.103426475856%																																				1.8766534261797%	0%	1.77295824%	1.288996776369%
ubc-15 II_-_2901840_2902421_2902539_2903211_2904148_2905632 5_Junction_34820_Junction_34822 J002 3_Junction_34828_Junction_34837 J001 3_Junction_34822_Junction_34827 J001 5_Junction_34827_Junction_34828 J002	ubc-15	WBGene00006710	Y110A2AR.2	II_-_2901840_2902421_2902539_2903211_2904148_2905632 5_Junction_34820_Junction_34822 J002 3_Junction_34828_Junction_34837 J001 3_Junction_34822_Junction_34827 J001 5_Junction_34827_Junction_34828 J002																																																																																																								0.11202799608%	3.00659725108576%	3.362045348844%																																				11.2559807668203%	0%	0.44323956%	0.061445105631%
ubc-15 II_-_2901840_2902421_2902539_2903211_2904148_2905632 5_Junction_34820_Junction_34822 J002 3_Junction_34828_Junction_34837 J001 3_Junction_34822_Junction_34827 J002 5_Junction_34827_Junction_34828 J001	ubc-15	WBGene00006710	Y110A2AR.2	II_-_2901840_2902421_2902539_2903211_2904148_2905632 5_Junction_34820_Junction_34822 J002 3_Junction_34828_Junction_34837 J001 3_Junction_34822_Junction_34827 J002 5_Junction_34827_Junction_34828 J001																																																																																																								0.75628140588%	0.98143753428576%	1.692472884144%																																				0.0721040257203%	0%	0.32224176%	0.403933058631%
ubc-15 II_-_2901840_2902421_2902539_2903211_2904148_2905632 5_Junction_34820_Junction_34822 J002 3_Junction_34828_Junction_34837 J001 3_Junction_34822_Junction_34827 J002 5_Junction_34827_Junction_34828 J002	ubc-15	WBGene00006710	Y110A2AR.2	II_-_2901840_2902421_2902539_2903211_2904148_2905632 5_Junction_34820_Junction_34822 J002 3_Junction_34828_Junction_34837 J001 3_Junction_34822_Junction_34827 J002 5_Junction_34827_Junction_34828 J002																																																																																																								0.16804199412%	1.71778560731424%	1.833512291156%																																				0.4324727812797%	0%	0.08056044%	0.019255059369%
ubc-15 II_-_2901840_2902421_2902539_2903211_2904148_2905632 5_Junction_34820_Junction_34822 J002 3_Junction_34828_Junction_34837 J002 3_Junction_34822_Junction_34827 J001 5_Junction_34827_Junction_34828 J001	ubc-15	WBGene00006710	Y110A2AR.2	II_-_2901840_2902421_2902539_2903211_2904148_2905632 5_Junction_34820_Junction_34822 J002 3_Junction_34828_Junction_34837 J002 3_Junction_34822_Junction_34827 J001 5_Junction_34827_Junction_34828 J001																																																																																																								4.28391879608%	3.68066067588576%	9.789911604144%																																				7.6640350648203%	65.572751%	33.68620656%	46.451624570631%
ubc-15 II_-_2901840_2902421_2902539_2903211_2904148_2905632 5_Junction_34820_Junction_34822 J002 3_Junction_34828_Junction_34837 J002 3_Junction_34822_Junction_34827 J001 5_Junction_34827_Junction_34828 J002	ubc-15	WBGene00006710	Y110A2AR.2	II_-_2901840_2902421_2902539_2903211_2904148_2905632 5_Junction_34820_Junction_34822 J002 3_Junction_34828_Junction_34837 J002 3_Junction_34822_Junction_34827 J001 5_Junction_34827_Junction_34828 J002																																																																																																								0.95186560392%	6.44216846571424%	10.605737571156%																																				45.9681207421797%	0%	8.42155164%	2.214299547369%
ubc-15 II_-_2901840_2902421_2902539_2903211_2904148_2905632 5_Junction_34820_Junction_34822 J002 3_Junction_34828_Junction_34837 J002 3_Junction_34822_Junction_34827 J002 5_Junction_34827_Junction_34828 J001	ubc-15	WBGene00006710	Y110A2AR.2	II_-_2901840_2902421_2902539_2903211_2904148_2905632 5_Junction_34820_Junction_34822 J002 3_Junction_34828_Junction_34837 J002 3_Junction_34822_Junction_34827 J002 5_Junction_34827_Junction_34828 J001																																																																																																								6.42587819412%	2.10290418251424%	5.338989035856%																																				0.2944644832797%	17.357249%	6.12259344%	14.556550594369%
ubc-15 II_-_2901840_2902421_2902539_2903211_2904148_2905632 5_Junction_34820_Junction_34822 J002 3_Junction_34828_Junction_34837 J002 3_Junction_34822_Junction_34827 J002 5_Junction_34827_Junction_34828 J002	ubc-15	WBGene00006710	Y110A2AR.2	II_-_2901840_2902421_2902539_2903211_2904148_2905632 5_Junction_34820_Junction_34822 J002 3_Junction_34828_Junction_34837 J002 3_Junction_34822_Junction_34827 J002 5_Junction_34827_Junction_34828 J002																																																																																																								1.42779840588%	3.68066067588576%	5.783904788844%																																				1.7661687097203%	0%	1.53064836%	0.693895287631%
ubc-15 II_-_2901840_2902421_2902539_2903211_2904148_2905632 5_Junction_34904_Junction_34906_Junction_34907 J001 3_Junction_34907_Junction_34912_Junction_34915 J001 3_Junction_34906_Junction_34911 J001 5_Junction_34911_Junction_34912 J001	ubc-15	WBGene00006710	Y110A2AR.2	II_-_2901840_2902421_2902539_2903211_2904148_2905632 5_Junction_34904_Junction_34906_Junction_34907 J001 3_Junction_34907_Junction_34912_Junction_34915 J001 3_Junction_34906_Junction_34911 J001 5_Junction_34911_Junction_34912 J001																														2.812640625%	0%	4.9116315693%	5.88180594912%																																																																										0.6096743634168%	0.5871066432%	0%	1.79715431235%
ubc-15 II_-_2901840_2902421_2902539_2903211_2904148_2905632 5_Junction_34904_Junction_34906_Junction_34907 J001 3_Junction_34907_Junction_34912_Junction_34915 J001 3_Junction_34906_Junction_34911 J001 5_Junction_34911_Junction_34912 J002	ubc-15	WBGene00006710	Y110A2AR.2	II_-_2901840_2902421_2902539_2903211_2904148_2905632 5_Junction_34904_Junction_34906_Junction_34907 J001 3_Junction_34907_Junction_34912_Junction_34915 J001 3_Junction_34906_Junction_34911 J001 5_Junction_34911_Junction_34912 J002																														4.2189609375%	9.35462%	3.2744210462%	5.22851885088%																																																																										0.7421534933832%	0.4612980768%	0%	1.59754593765%
ubc-15 II_-_2901840_2902421_2902539_2903211_2904148_2905632 5_Junction_34904_Junction_34906_Junction_34907 J001 3_Junction_34907_Junction_34912_Junction_34915 J001 3_Junction_34906_Junction_34911 J002 5_Junction_34911_Junction_34912 J001	ubc-15	WBGene00006710	Y110A2AR.2	II_-_2901840_2902421_2902539_2903211_2904148_2905632 5_Junction_34904_Junction_34906_Junction_34907 J001 3_Junction_34907_Junction_34912_Junction_34915 J001 3_Junction_34906_Junction_34911 J002 5_Junction_34911_Junction_34912 J001																														1.406109375%	0%	2.4554474307%	1.47045148728%																																																																										0.1593397175832%	0.7472266368%	0%	4.04345118765%
ubc-15 II_-_2901840_2902421_2902539_2903211_2904148_2905632 5_Junction_34904_Junction_34906_Junction_34907 J001 3_Junction_34907_Junction_34912_Junction_34915 J001 3_Junction_34906_Junction_34911 J002 5_Junction_34911_Junction_34912 J002	ubc-15	WBGene00006710	Y110A2AR.2	II_-_2901840_2902421_2902539_2903211_2904148_2905632 5_Junction_34904_Junction_34906_Junction_34907 J001 3_Junction_34907_Junction_34912_Junction_34915 J001 3_Junction_34906_Junction_34911 J002 5_Junction_34911_Junction_34912 J002																														2.1091640625%	0%	1.6369649538%	1.30712971272%																																																																										0.1939634256168%	0.5871066432%	0%	3.59434856235%
ubc-15 II_-_2901840_2902421_2902539_2903211_2904148_2905632 5_Junction_34904_Junction_34906_Junction_34907 J001 3_Junction_34907_Junction_34912_Junction_34915 J002 3_Junction_34906_Junction_34911 J001 5_Junction_34911_Junction_34912 J001	ubc-15	WBGene00006710	Y110A2AR.2	II_-_2901840_2902421_2902539_2903211_2904148_2905632 5_Junction_34904_Junction_34906_Junction_34907 J001 3_Junction_34907_Junction_34912_Junction_34915 J002 3_Junction_34906_Junction_34911 J001 5_Junction_34911_Junction_34912 J001																														2.812640625%	0%	2.45698244298%	4.70575062544%																																																																										2.4395337696664%	6.4525413568%	1.0836948045%	2.87471386605%
ubc-15 II_-_2901840_2902421_2902539_2903211_2904148_2905632 5_Junction_34904_Junction_34906_Junction_34907 J001 3_Junction_34907_Junction_34912_Junction_34915 J002 3_Junction_34906_Junction_34911 J001 5_Junction_34911_Junction_34912 J002	ubc-15	WBGene00006710	Y110A2AR.2	II_-_2901840_2902421_2902539_2903211_2904148_2905632 5_Junction_34904_Junction_34906_Junction_34907 J001 3_Junction_34907_Junction_34912_Junction_34915 J002 3_Junction_34906_Junction_34911 J001 5_Junction_34911_Junction_34912 J002																														4.2189609375%	4.679532%	1.63798829532%	4.18308697456%																																																																										2.9696320167336%	5.0698539232%	0.0401201955%	2.55542188395%
ubc-15 II_-_2901840_2902421_2902539_2903211_2904148_2905632 5_Junction_34904_Junction_34906_Junction_34907 J001 3_Junction_34907_Junction_34912_Junction_34915 J002 3_Junction_34906_Junction_34911 J002 5_Junction_34911_Junction_34912 J001	ubc-15	WBGene00006710	Y110A2AR.2	II_-_2901840_2902421_2902539_2903211_2904148_2905632 5_Junction_34904_Junction_34906_Junction_34907 J001 3_Junction_34907_Junction_34912_Junction_34915 J002 3_Junction_34906_Junction_34911 J002 5_Junction_34911_Junction_34912 J001																														1.406109375%	0%	1.22830695702%	1.17643765636%																																																																										0.6375774433336%	8.2123253632%	3.2510844135%	6.46787263395%
ubc-15 II_-_2901840_2902421_2902539_2903211_2904148_2905632 5_Junction_34904_Junction_34906_Junction_34907 J001 3_Junction_34907_Junction_34912_Junction_34915 J002 3_Junction_34906_Junction_34911 J002 5_Junction_34911_Junction_34912 J002	ubc-15	WBGene00006710	Y110A2AR.2	II_-_2901840_2902421_2902539_2903211_2904148_2905632 5_Junction_34904_Junction_34906_Junction_34907 J001 3_Junction_34907_Junction_34912_Junction_34915 J002 3_Junction_34906_Junction_34911 J002 5_Junction_34911_Junction_34912 J002																														2.1091640625%	0%	0.81887130468%	1.04577174364%																																																																										0.7761197702664%	6.4525413568%	0.1203605865%	5.74949161605%
ubc-15 II_-_2901840_2902421_2902539_2903211_2904148_2905632 5_Junction_34904_Junction_34906_Junction_34907 J001 3_Junction_34907_Junction_34912_Junction_34915 J003 3_Junction_34906_Junction_34911 J001 5_Junction_34911_Junction_34912 J001	ubc-15	WBGene00006710	Y110A2AR.2	II_-_2901840_2902421_2902539_2903211_2904148_2905632 5_Junction_34904_Junction_34906_Junction_34907 J001 3_Junction_34907_Junction_34912_Junction_34915 J003 3_Junction_34906_Junction_34911 J001 5_Junction_34911_Junction_34912 J001																														9.37546875%	0%	15.96455258772%	4.70575062544%																																																																										5.3139518589168%	7.039648%	18.4072189455%	7.5453603216%
ubc-15 II_-_2901840_2902421_2902539_2903211_2904148_2905632 5_Junction_34904_Junction_34906_Junction_34907 J001 3_Junction_34907_Junction_34912_Junction_34915 J003 3_Junction_34906_Junction_34911 J001 5_Junction_34911_Junction_34912 J002	ubc-15	WBGene00006710	Y110A2AR.2	II_-_2901840_2902421_2902539_2903211_2904148_2905632 5_Junction_34904_Junction_34906_Junction_34907 J001 3_Junction_34907_Junction_34912_Junction_34915 J003 3_Junction_34906_Junction_34911 J001 5_Junction_34911_Junction_34912 J002																														14.063203125%	30.405848%	10.64303505848%	4.18308697456%																																																																										6.4686464978832%	5.531152%	0.6814660545%	6.7073036784%
ubc-15 II_-_2901840_2902421_2902539_2903211_2904148_2905632 5_Junction_34904_Junction_34906_Junction_34907 J001 3_Junction_34907_Junction_34912_Junction_34915 J003 3_Junction_34906_Junction_34911 J002 5_Junction_34911_Junction_34912 J001	ubc-15	WBGene00006710	Y110A2AR.2	II_-_2901840_2902421_2902539_2903211_2904148_2905632 5_Junction_34904_Junction_34906_Junction_34907 J001 3_Junction_34907_Junction_34912_Junction_34915 J003 3_Junction_34906_Junction_34911 J002 5_Junction_34911_Junction_34912 J001																														4.68703125%	0%	7.98107901228%	1.17643765636%																																																																										1.3888128470832%	8.959552%	55.2216568365%	16.9764476784%
ubc-15 II_-_2901840_2902421_2902539_2903211_2904148_2905632 5_Junction_34904_Junction_34906_Junction_34907 J001 3_Junction_34907_Junction_34912_Junction_34915 J003 3_Junction_34906_Junction_34911 J002 5_Junction_34911_Junction_34912 J002	ubc-15	WBGene00006710	Y110A2AR.2	II_-_2901840_2902421_2902539_2903211_2904148_2905632 5_Junction_34904_Junction_34906_Junction_34907 J001 3_Junction_34907_Junction_34912_Junction_34915 J003 3_Junction_34906_Junction_34911 J002 5_Junction_34911_Junction_34912 J002																														7.030546875%	0%	5.32071934152%	1.04577174364%																																																																										1.6905947961168%	7.039648%	2.0443981635%	15.0908883216%
ubc-15 II_-_2901840_2902421_2902539_2903211_2904148_2905632 5_Junction_34904_Junction_34906_Junction_34907 J002 3_Junction_34907_Junction_34912_Junction_34915 J001 3_Junction_34906_Junction_34911 J001 5_Junction_34911_Junction_34912 J001	ubc-15	WBGene00006710	Y110A2AR.2	II_-_2901840_2902421_2902539_2903211_2904148_2905632 5_Junction_34904_Junction_34906_Junction_34907 J002 3_Junction_34907_Junction_34912_Junction_34915 J001 3_Junction_34906_Junction_34911 J001 5_Junction_34911_Junction_34912 J001																														1.2500625%	0%	2.10510525%	8.1442896%																																																																										1.8498755695464%	0.4037000352%	0%	0.26621845880278%
ubc-15 II_-_2901840_2902421_2902539_2903211_2904148_2905632 5_Junction_34904_Junction_34906_Junction_34907 J002 3_Junction_34907_Junction_34912_Junction_34915 J001 3_Junction_34906_Junction_34911 J001 5_Junction_34911_Junction_34912 J002	ubc-15	WBGene00006710	Y110A2AR.2	II_-_2901840_2902421_2902539_2903211_2904148_2905632 5_Junction_34904_Junction_34906_Junction_34907 J002 3_Junction_34907_Junction_34912_Junction_34915 J001 3_Junction_34906_Junction_34911 J001 5_Junction_34911_Junction_34912 J002																														1.87509375%	7.015965%	1.4034035%	7.2397104%																																																																										2.2518440968536%	0.3171928848%	0%	0.23664980489722%
ubc-15 II_-_2901840_2902421_2902539_2903211_2904148_2905632 5_Junction_34904_Junction_34906_Junction_34907 J002 3_Junction_34907_Junction_34912_Junction_34915 J001 3_Junction_34906_Junction_34911 J002 5_Junction_34911_Junction_34912 J001	ubc-15	WBGene00006710	Y110A2AR.2	II_-_2901840_2902421_2902539_2903211_2904148_2905632 5_Junction_34904_Junction_34906_Junction_34907 J002 3_Junction_34907_Junction_34912_Junction_34915 J001 3_Junction_34906_Junction_34911 J002 5_Junction_34911_Junction_34912 J001																														0.6249375%	0%	1.05239475%	2.0360724%																																																																										0.4834689934536%	0.5138000448%	0%	0.59896990259722%
ubc-15 II_-_2901840_2902421_2902539_2903211_2904148_2905632 5_Junction_34904_Junction_34906_Junction_34907 J002 3_Junction_34907_Junction_34912_Junction_34915 J001 3_Junction_34906_Junction_34911 J002 5_Junction_34911_Junction_34912 J002	ubc-15	WBGene00006710	Y110A2AR.2	II_-_2901840_2902421_2902539_2903211_2904148_2905632 5_Junction_34904_Junction_34906_Junction_34907 J002 3_Junction_34907_Junction_34912_Junction_34915 J001 3_Junction_34906_Junction_34911 J002 5_Junction_34911_Junction_34912 J002																														0.93740625%	0%	0.7015965%	1.8099276%																																																																										0.5885243401464%	0.4037000352%	0%	0.53244283370278%
ubc-15 II_-_2901840_2902421_2902539_2903211_2904148_2905632 5_Junction_34904_Junction_34906_Junction_34907 J002 3_Junction_34907_Junction_34912_Junction_34915 J002 3_Junction_34906_Junction_34911 J001 5_Junction_34911_Junction_34912 J001	ubc-15	WBGene00006710	Y110A2AR.2	II_-_2901840_2902421_2902539_2903211_2904148_2905632 5_Junction_34904_Junction_34906_Junction_34907 J002 3_Junction_34907_Junction_34912_Junction_34915 J002 3_Junction_34906_Junction_34911 J001 5_Junction_34911_Junction_34912 J001																														1.2500625%	0%	1.05305265%	6.5158552%																																																																										7.4020398304072%	4.4368279648%	0.2566821955%	0.42584094735754%
ubc-15 II_-_2901840_2902421_2902539_2903211_2904148_2905632 5_Junction_34904_Junction_34906_Junction_34907 J002 3_Junction_34907_Junction_34912_Junction_34915 J002 3_Junction_34906_Junction_34911 J001 5_Junction_34911_Junction_34912 J002	ubc-15	WBGene00006710	Y110A2AR.2	II_-_2901840_2902421_2902539_2903211_2904148_2905632 5_Junction_34904_Junction_34906_Junction_34907 J002 3_Junction_34907_Junction_34912_Junction_34915 J002 3_Junction_34906_Junction_34911 J001 5_Junction_34911_Junction_34912 J002																														1.87509375%	3.509649%	0.7020351%	5.7921448%																																																																										9.0104653367928%	3.4860791152%	0.0095028045%	0.37854316174246%
ubc-15 II_-_2901840_2902421_2902539_2903211_2904148_2905632 5_Junction_34904_Junction_34906_Junction_34907 J002 3_Junction_34907_Junction_34912_Junction_34915 J002 3_Junction_34906_Junction_34911 J002 5_Junction_34911_Junction_34912 J001	ubc-15	WBGene00006710	Y110A2AR.2	II_-_2901840_2902421_2902539_2903211_2904148_2905632 5_Junction_34904_Junction_34906_Junction_34907 J002 3_Junction_34907_Junction_34912_Junction_34915 J002 3_Junction_34906_Junction_34911 J002 5_Junction_34911_Junction_34912 J001																														0.6249375%	0%	0.52644735%	1.6289638%																																																																										1.9345391685928%	5.6468719552%	0.7700465865%	0.95810753284246%
ubc-15 II_-_2901840_2902421_2902539_2903211_2904148_2905632 5_Junction_34904_Junction_34906_Junction_34907 J002 3_Junction_34907_Junction_34912_Junction_34915 J002 3_Junction_34906_Junction_34911 J002 5_Junction_34911_Junction_34912 J002	ubc-15	WBGene00006710	Y110A2AR.2	II_-_2901840_2902421_2902539_2903211_2904148_2905632 5_Junction_34904_Junction_34906_Junction_34907 J002 3_Junction_34907_Junction_34912_Junction_34915 J002 3_Junction_34906_Junction_34911 J002 5_Junction_34911_Junction_34912 J002																														0.93740625%	0%	0.3509649%	1.4480362%																																																																										2.3549046642072%	4.4368279648%	0.0285084135%	0.85169135805754%
ubc-15 II_-_2901840_2902421_2902539_2903211_2904148_2905632 5_Junction_34904_Junction_34906_Junction_34907 J002 3_Junction_34907_Junction_34912_Junction_34915 J003 3_Junction_34906_Junction_34911 J001 5_Junction_34911_Junction_34912 J001	ubc-15	WBGene00006710	Y110A2AR.2	II_-_2901840_2902421_2902539_2903211_2904148_2905632 5_Junction_34904_Junction_34906_Junction_34907 J002 3_Junction_34907_Junction_34912_Junction_34915 J003 3_Junction_34906_Junction_34911 J001 5_Junction_34911_Junction_34912 J001																														4.166875%	0%	6.8423421%	6.5158552%																																																																										16.1236068160464%	4.840528%	4.3599040545%	1.11771937563968%
ubc-15 II_-_2901840_2902421_2902539_2903211_2904148_2905632 5_Junction_34904_Junction_34906_Junction_34907 J002 3_Junction_34907_Junction_34912_Junction_34915 J003 3_Junction_34906_Junction_34911 J001 5_Junction_34911_Junction_34912 J002	ubc-15	WBGene00006710	Y110A2AR.2	II_-_2901840_2902421_2902539_2903211_2904148_2905632 5_Junction_34904_Junction_34906_Junction_34907 J002 3_Junction_34907_Junction_34912_Junction_34915 J003 3_Junction_34906_Junction_34911 J001 5_Junction_34911_Junction_34912 J002																														6.2503125%	22.804386%	4.5615614%	5.7921448%																																																																										19.6271843503536%	3.803272%	0.1614109455%	0.99357525156032%
ubc-15 II_-_2901840_2902421_2902539_2903211_2904148_2905632 5_Junction_34904_Junction_34906_Junction_34907 J002 3_Junction_34907_Junction_34912_Junction_34915 J003 3_Junction_34906_Junction_34911 J002 5_Junction_34911_Junction_34912 J001	ubc-15	WBGene00006710	Y110A2AR.2	II_-_2901840_2902421_2902539_2903211_2904148_2905632 5_Junction_34904_Junction_34906_Junction_34907 J002 3_Junction_34907_Junction_34912_Junction_34915 J003 3_Junction_34906_Junction_34911 J002 5_Junction_34911_Junction_34912 J001																														2.083125%	0%	3.4206579%	1.6289638%																																																																										4.2139396219536%	6.160672%	13.0797121635%	2.51477778276032%
ubc-15 II_-_2901840_2902421_2902539_2903211_2904148_2905632 5_Junction_34904_Junction_34906_Junction_34907 J002 3_Junction_34907_Junction_34912_Junction_34915 J003 3_Junction_34906_Junction_34911 J002 5_Junction_34911_Junction_34912 J002	ubc-15	WBGene00006710	Y110A2AR.2	II_-_2901840_2902421_2902539_2903211_2904148_2905632 5_Junction_34904_Junction_34906_Junction_34907 J002 3_Junction_34907_Junction_34912_Junction_34915 J003 3_Junction_34906_Junction_34911 J002 5_Junction_34911_Junction_34912 J002																														3.1246875%	0%	2.2804386%	1.4480362%																																																																										5.1296072116464%	4.840528%	0.4842328365%	2.23546359003968%
ubc-15 II_-_2901840_2902421_2902539_2903211_2904148_2905632 5_Junction_34904_Junction_34906_Junction_34907 J003 3_Junction_34907_Junction_34912_Junction_34915 J001 3_Junction_34906_Junction_34911 J001 5_Junction_34911_Junction_34912 J001	ubc-15	WBGene00006710	Y110A2AR.2	II_-_2901840_2902421_2902539_2903211_2904148_2905632 5_Junction_34904_Junction_34906_Junction_34907 J003 3_Junction_34907_Junction_34912_Junction_34915 J001 3_Junction_34906_Junction_34911 J001 5_Junction_34911_Junction_34912 J001																														0.937546875%	0%	1.4036841807%	2.26248365088%																																																																										0.147270635028%	0.0366813216%	0%	0.33283297864722%
ubc-15 II_-_2901840_2902421_2902539_2903211_2904148_2905632 5_Junction_34904_Junction_34906_Junction_34907 J003 3_Junction_34907_Junction_34912_Junction_34915 J001 3_Junction_34906_Junction_34911 J001 5_Junction_34911_Junction_34912 J002	ubc-15	WBGene00006710	Y110A2AR.2	II_-_2901840_2902421_2902539_2903211_2904148_2905632 5_Junction_34904_Junction_34906_Junction_34907 J003 3_Junction_34907_Junction_34912_Junction_34915 J001 3_Junction_34906_Junction_34911 J001 5_Junction_34911_Junction_34912 J002																														1.4063203125%	4.67731%	0.9357894538%	2.01119154912%																																																																										0.179271792972%	0.0288210384%	0%	0.29586550765278%
ubc-15 II_-_2901840_2902421_2902539_2903211_2904148_2905632 5_Junction_34904_Junction_34906_Junction_34907 J003 3_Junction_34907_Junction_34912_Junction_34915 J001 3_Junction_34906_Junction_34911 J002 5_Junction_34911_Junction_34912 J001	ubc-15	WBGene00006710	Y110A2AR.2	II_-_2901840_2902421_2902539_2903211_2904148_2905632 5_Junction_34904_Junction_34906_Junction_34907 J003 3_Junction_34907_Junction_34912_Junction_34915 J001 3_Junction_34906_Junction_34911 J002 5_Junction_34911_Junction_34912 J001																														0.468703125%	0%	0.7017368193%	0.56562091272%																																																																										0.038489499972%	0.0466853184%	0%	0.74884715995278%
ubc-15 II_-_2901840_2902421_2902539_2903211_2904148_2905632 5_Junction_34904_Junction_34906_Junction_34907 J003 3_Junction_34907_Junction_34912_Junction_34915 J001 3_Junction_34906_Junction_34911 J002 5_Junction_34911_Junction_34912 J002	ubc-15	WBGene00006710	Y110A2AR.2	II_-_2901840_2902421_2902539_2903211_2904148_2905632 5_Junction_34904_Junction_34906_Junction_34907 J003 3_Junction_34907_Junction_34912_Junction_34915 J001 3_Junction_34906_Junction_34911 J002 5_Junction_34911_Junction_34912 J002																														0.7030546875%	0%	0.4678245462%	0.50279788728%																																																																										0.046853072028%	0.0366813216%	0%	0.66567335374722%
ubc-15 II_-_2901840_2902421_2902539_2903211_2904148_2905632 5_Junction_34904_Junction_34906_Junction_34907 J003 3_Junction_34907_Junction_34912_Junction_34915 J002 3_Junction_34906_Junction_34911 J001 5_Junction_34911_Junction_34912 J001	ubc-15	WBGene00006710	Y110A2AR.2	II_-_2901840_2902421_2902539_2903211_2904148_2905632 5_Junction_34904_Junction_34906_Junction_34907 J003 3_Junction_34907_Junction_34912_Junction_34915 J002 3_Junction_34906_Junction_34911 J001 5_Junction_34911_Junction_34912 J001																														0.937546875%	0%	0.70217550702%	1.81010457456%																																																																										0.589284557444%	0.4031426784%	0%	0.53239700799246%
ubc-15 II_-_2901840_2902421_2902539_2903211_2904148_2905632 5_Junction_34904_Junction_34906_Junction_34907 J003 3_Junction_34907_Junction_34912_Junction_34915 J002 3_Junction_34906_Junction_34911 J001 5_Junction_34911_Junction_34912 J002	ubc-15	WBGene00006710	Y110A2AR.2	II_-_2901840_2902421_2902539_2903211_2904148_2905632 5_Junction_34904_Junction_34906_Junction_34907 J003 3_Junction_34907_Junction_34912_Junction_34915 J002 3_Junction_34906_Junction_34911 J001 5_Junction_34911_Junction_34912 J002																														1.4063203125%	2.339766%	0.46811700468%	1.60905782544%																																																																										0.717333086556%	0.3167549616%	0%	0.47326413290754%
ubc-15 II_-_2901840_2902421_2902539_2903211_2904148_2905632 5_Junction_34904_Junction_34906_Junction_34907 J003 3_Junction_34907_Junction_34912_Junction_34915 J002 3_Junction_34906_Junction_34911 J002 5_Junction_34911_Junction_34912 J001	ubc-15	WBGene00006710	Y110A2AR.2	II_-_2901840_2902421_2902539_2903211_2904148_2905632 5_Junction_34904_Junction_34906_Junction_34907 J003 3_Junction_34907_Junction_34912_Junction_34915 J002 3_Junction_34906_Junction_34911 J002 5_Junction_34911_Junction_34912 J001																														0.468703125%	0%	0.35103509298%	0.45252614364%																																																																										0.154010797556%	0.5130906816%	0%	1.19785001180754%
ubc-15 II_-_2901840_2902421_2902539_2903211_2904148_2905632 5_Junction_34904_Junction_34906_Junction_34907 J003 3_Junction_34907_Junction_34912_Junction_34915 J002 3_Junction_34906_Junction_34911 J002 5_Junction_34911_Junction_34912 J002	ubc-15	WBGene00006710	Y110A2AR.2	II_-_2901840_2902421_2902539_2903211_2904148_2905632 5_Junction_34904_Junction_34906_Junction_34907 J003 3_Junction_34907_Junction_34912_Junction_34915 J002 3_Junction_34906_Junction_34911 J002 5_Junction_34911_Junction_34912 J002																														0.7030546875%	0%	0.23402339532%	0.40226445636%																																																																										0.187476558444%	0.4031426784%	0%	1.06480584729246%
ubc-15 II_-_2901840_2902421_2902539_2903211_2904148_2905632 5_Junction_34904_Junction_34906_Junction_34907 J003 3_Junction_34907_Junction_34912_Junction_34915 J003 3_Junction_34906_Junction_34911 J001 5_Junction_34911_Junction_34912 J001	ubc-15	WBGene00006710	Y110A2AR.2	II_-_2901840_2902421_2902539_2903211_2904148_2905632 5_Junction_34904_Junction_34906_Junction_34907 J003 3_Junction_34907_Junction_34912_Junction_34915 J003 3_Junction_34906_Junction_34911 J001 5_Junction_34911_Junction_34912 J001																														3.12515625%	0%	4.56247371228%	1.81010457456%																																																																										1.283618127528%	0.439824%	0%	1.39740073156032%
ubc-15 II_-_2901840_2902421_2902539_2903211_2904148_2905632 5_Junction_34904_Junction_34906_Junction_34907 J003 3_Junction_34907_Junction_34912_Junction_34915 J003 3_Junction_34906_Junction_34911 J001 5_Junction_34911_Junction_34912 J002	ubc-15	WBGene00006710	Y110A2AR.2	II_-_2901840_2902421_2902539_2903211_2904148_2905632 5_Junction_34904_Junction_34906_Junction_34907 J003 3_Junction_34907_Junction_34912_Junction_34915 J003 3_Junction_34906_Junction_34911 J001 5_Junction_34911_Junction_34912 J002																														4.687734375%	15.202924%	3.04164914152%	1.60905782544%																																																																										1.562541800472%	0.345576%	0%	1.24219264123968%
ubc-15 II_-_2901840_2902421_2902539_2903211_2904148_2905632 5_Junction_34904_Junction_34906_Junction_34907 J003 3_Junction_34907_Junction_34912_Junction_34915 J003 3_Junction_34906_Junction_34911 J002 5_Junction_34911_Junction_34912 J001	ubc-15	WBGene00006710	Y110A2AR.2	II_-_2901840_2902421_2902539_2903211_2904148_2905632 5_Junction_34904_Junction_34906_Junction_34907 J003 3_Junction_34907_Junction_34912_Junction_34915 J003 3_Junction_34906_Junction_34911 J002 5_Junction_34911_Junction_34912 J001																														1.56234375%	0%	2.28089468772%	0.45252614364%																																																																										0.335476382472%	0.559776%	0%	3.14403811003968%
ubc-15 II_-_2901840_2902421_2902539_2903211_2904148_2905632 5_Junction_34904_Junction_34906_Junction_34907 J003 3_Junction_34907_Junction_34912_Junction_34915 J003 3_Junction_34906_Junction_34911 J002 5_Junction_34911_Junction_34912 J002	ubc-15	WBGene00006710	Y110A2AR.2	II_-_2901840_2902421_2902539_2903211_2904148_2905632 5_Junction_34904_Junction_34906_Junction_34907 J003 3_Junction_34907_Junction_34912_Junction_34915 J003 3_Junction_34906_Junction_34911 J002 5_Junction_34911_Junction_34912 J002																														2.343515625%	0%	1.52059645848%	0.40226445636%																																																																										0.408373689528%	0.439824%	0%	2.79483251716032%
Y75B8A.53 II_-_2901840_2902421_2902539_2903211_2904148_2905632 5_Junction_34921_Junction_34923 J001 3_Junction_34928_Junction_34932 J001 3_Junction_34923_Junction_34927 J001 5_Junction_34927_Junction_34928 J001	Y75B8A.53	WBGene00199164	Y75B8A.53	II_-_2901840_2902421_2902539_2903211_2904148_2905632 5_Junction_34921_Junction_34923 J001 3_Junction_34928_Junction_34932 J001 3_Junction_34923_Junction_34927 J001 5_Junction_34927_Junction_34928 J001																																		5.8108332060198%		7.6171678036293%																																																	6.1715614488%	3.55591112%	3.5509587890625%
Y75B8A.53 II_-_2901840_2902421_2902539_2903211_2904148_2905632 5_Junction_34921_Junction_34923 J001 3_Junction_34928_Junction_34932 J001 3_Junction_34923_Junction_34927 J001 5_Junction_34927_Junction_34928 J002	Y75B8A.53	WBGene00199164	Y75B8A.53	II_-_2901840_2902421_2902539_2903211_2904148_2905632 5_Junction_34921_Junction_34923 J001 3_Junction_34928_Junction_34932 J001 3_Junction_34923_Junction_34927 J001 5_Junction_34927_Junction_34928 J002																																		3.5509087079802%		4.0334406448707%																																																	4.3207225512%	1.77768888%	5.9182646484375%
Y75B8A.53 II_-_2901840_2902421_2902539_2903211_2904148_2905632 5_Junction_34921_Junction_34923 J001 3_Junction_34928_Junction_34932 J001 3_Junction_34923_Junction_34927 J002 5_Junction_34927_Junction_34928 J001	Y75B8A.53	WBGene00199164	Y75B8A.53	II_-_2901840_2902421_2902539_2903211_2904148_2905632 5_Junction_34921_Junction_34923 J001 3_Junction_34928_Junction_34932 J001 3_Junction_34923_Junction_34927 J002 5_Junction_34927_Junction_34928 J001																																		6.9742783583802%		4.0459278993707%																																																	3.6307915512%	14.22364448%	1.7752130859375%
Y75B8A.53 II_-_2901840_2902421_2902539_2903211_2904148_2905632 5_Junction_34921_Junction_34923 J001 3_Junction_34928_Junction_34932 J001 3_Junction_34923_Junction_34927 J002 5_Junction_34927_Junction_34928 J002	Y75B8A.53	WBGene00199164	Y75B8A.53	II_-_2901840_2902421_2902539_2903211_2904148_2905632 5_Junction_34921_Junction_34923 J001 3_Junction_34928_Junction_34932 J001 3_Junction_34923_Junction_34927 J002 5_Junction_34927_Junction_34928 J002																																		4.2618717276198%		2.1423986521293%																																																	2.5419244488%	7.11075552%	2.9586884765625%
Y75B8A.53 II_-_2901840_2902421_2902539_2903211_2904148_2905632 5_Junction_34921_Junction_34923 J001 3_Junction_34928_Junction_34932 J002 3_Junction_34923_Junction_34927 J001 5_Junction_34927_Junction_34928 J001	Y75B8A.53	WBGene00199164	Y75B8A.53	II_-_2901840_2902421_2902539_2903211_2904148_2905632 5_Junction_34921_Junction_34923 J001 3_Junction_34928_Junction_34932 J002 3_Junction_34923_Junction_34927 J001 5_Junction_34927_Junction_34928 J001																																		16.6421544524802%		18.6217843273707%																																																	12.3449745512%	5.33386668%	7.8121093359375%
Y75B8A.53 II_-_2901840_2902421_2902539_2903211_2904148_2905632 5_Junction_34921_Junction_34923 J001 3_Junction_34928_Junction_34932 J002 3_Junction_34923_Junction_34927 J001 5_Junction_34927_Junction_34928 J002	Y75B8A.53	WBGene00199164	Y75B8A.53	II_-_2901840_2902421_2902539_2903211_2904148_2905632 5_Junction_34921_Junction_34923 J001 3_Junction_34928_Junction_34932 J002 3_Junction_34923_Junction_34927 J001 5_Junction_34927_Junction_34928 J002																																		10.1697586335198%		9.8606022241293%																																																	8.6427414488%	2.66653332%	13.0201822265625%
Y75B8A.53 II_-_2901840_2902421_2902539_2903211_2904148_2905632 5_Junction_34921_Junction_34923 J001 3_Junction_34928_Junction_34932 J002 3_Junction_34923_Junction_34927 J002 5_Junction_34927_Junction_34928 J001	Y75B8A.53	WBGene00199164	Y75B8A.53	II_-_2901840_2902421_2902539_2903211_2904148_2905632 5_Junction_34921_Junction_34923 J001 3_Junction_34928_Junction_34932 J002 3_Junction_34923_Junction_34927 J002 5_Junction_34927_Junction_34928 J001																																		19.9742469831198%		9.8911299696293%																																																	7.2626724488%	21.33546672%	3.9054687890625%
Y75B8A.53 II_-_2901840_2902421_2902539_2903211_2904148_2905632 5_Junction_34921_Junction_34923 J001 3_Junction_34928_Junction_34932 J002 3_Junction_34923_Junction_34927 J002 5_Junction_34927_Junction_34928 J002	Y75B8A.53	WBGene00199164	Y75B8A.53	II_-_2901840_2902421_2902539_2903211_2904148_2905632 5_Junction_34921_Junction_34923 J001 3_Junction_34928_Junction_34932 J002 3_Junction_34923_Junction_34927 J002 5_Junction_34927_Junction_34928 J002																																		12.2059479308802%		5.2375484788707%																																																	5.0846115512%	10.66613328%	6.5091146484375%
Y75B8A.53 II_-_2901840_2902421_2902539_2903211_2904148_2905632 5_Junction_34921_Junction_34923 J002 3_Junction_34928_Junction_34932 J001 3_Junction_34923_Junction_34927 J001 5_Junction_34927_Junction_34928 J001	Y75B8A.53	WBGene00199164	Y75B8A.53	II_-_2901840_2902421_2902539_2903211_2904148_2905632 5_Junction_34921_Junction_34923 J002 3_Junction_34928_Junction_34932 J001 3_Junction_34923_Junction_34927 J001 5_Junction_34927_Junction_34928 J001																																		1.4901257159802%		4.7785487197707%																																																	6.1715614488%	1.77768888%	4.2619318359375%
Y75B8A.53 II_-_2901840_2902421_2902539_2903211_2904148_2905632 5_Junction_34921_Junction_34923 J002 3_Junction_34928_Junction_34932 J001 3_Junction_34923_Junction_34927 J001 5_Junction_34927_Junction_34928 J002	Y75B8A.53	WBGene00199164	Y75B8A.53	II_-_2901840_2902421_2902539_2903211_2904148_2905632 5_Junction_34921_Junction_34923 J002 3_Junction_34928_Junction_34932 J001 3_Junction_34923_Junction_34927 J001 5_Junction_34927_Junction_34928 J002																																		0.9105923700198%		2.5303358317293%																																																	4.3207225512%	0.88871112%	7.1032197265625%
Y75B8A.53 II_-_2901840_2902421_2902539_2903211_2904148_2905632 5_Junction_34921_Junction_34923 J002 3_Junction_34928_Junction_34932 J001 3_Junction_34923_Junction_34927 J002 5_Junction_34927_Junction_34928 J001	Y75B8A.53	WBGene00199164	Y75B8A.53	II_-_2901840_2902421_2902539_2903211_2904148_2905632 5_Junction_34921_Junction_34923 J002 3_Junction_34928_Junction_34932 J001 3_Junction_34923_Junction_34927 J002 5_Junction_34927_Junction_34928 J001																																		1.7884787196198%		2.5381695772293%																																																	3.6307915512%	7.11075552%	2.1306462890625%
Y75B8A.53 II_-_2901840_2902421_2902539_2903211_2904148_2905632 5_Junction_34921_Junction_34923 J002 3_Junction_34928_Junction_34932 J001 3_Junction_34923_Junction_34927 J002 5_Junction_34927_Junction_34928 J002	Y75B8A.53	WBGene00199164	Y75B8A.53	II_-_2901840_2902421_2902539_2903211_2904148_2905632 5_Junction_34921_Junction_34923 J002 3_Junction_34928_Junction_34932 J001 3_Junction_34923_Junction_34927 J002 5_Junction_34927_Junction_34928 J002																																		1.0929111943802%		1.3440108712707%																																																	2.5419244488%	3.55484448%	3.5510771484375%
Y75B8A.53 II_-_2901840_2902421_2902539_2903211_2904148_2905632 5_Junction_34921_Junction_34923 J002 3_Junction_34928_Junction_34932 J002 3_Junction_34923_Junction_34927 J001 5_Junction_34927_Junction_34928 J001	Y75B8A.53	WBGene00199164	Y75B8A.53	II_-_2901840_2902421_2902539_2903211_2904148_2905632 5_Junction_34921_Junction_34923 J002 3_Junction_34928_Junction_34932 J002 3_Junction_34923_Junction_34927 J001 5_Junction_34927_Junction_34928 J001																																		4.2677016255198%		11.6821771492293%																																																	12.3449745512%	2.66653332%	9.3762500390625%
Y75B8A.53 II_-_2901840_2902421_2902539_2903211_2904148_2905632 5_Junction_34921_Junction_34923 J002 3_Junction_34928_Junction_34932 J002 3_Junction_34923_Junction_34927 J001 5_Junction_34927_Junction_34928 J002	Y75B8A.53	WBGene00199164	Y75B8A.53	II_-_2901840_2902421_2902539_2903211_2904148_2905632 5_Junction_34921_Junction_34923 J002 3_Junction_34928_Junction_34932 J002 3_Junction_34923_Junction_34927 J001 5_Junction_34927_Junction_34928 J002																																		2.6079252884802%		6.1859432992707%																																																	8.6427414488%	1.33306668%	15.6270833984375%
Y75B8A.53 II_-_2901840_2902421_2902539_2903211_2904148_2905632 5_Junction_34921_Junction_34923 J002 3_Junction_34928_Junction_34932 J002 3_Junction_34923_Junction_34927 J002 5_Junction_34927_Junction_34928 J001	Y75B8A.53	WBGene00199164	Y75B8A.53	II_-_2901840_2902421_2902539_2903211_2904148_2905632 5_Junction_34921_Junction_34923 J002 3_Junction_34928_Junction_34932 J002 3_Junction_34923_Junction_34927 J002 5_Junction_34927_Junction_34928 J001																																		5.1221809388802%		6.2050945537707%																																																	7.2626724488%	10.66613328%	4.6874218359375%
Y75B8A.53 II_-_2901840_2902421_2902539_2903211_2904148_2905632 5_Junction_34921_Junction_34923 J002 3_Junction_34928_Junction_34932 J002 3_Junction_34923_Junction_34927 J002 5_Junction_34927_Junction_34928 J002	Y75B8A.53	WBGene00199164	Y75B8A.53	II_-_2901840_2902421_2902539_2903211_2904148_2905632 5_Junction_34921_Junction_34923 J002 3_Junction_34928_Junction_34932 J002 3_Junction_34923_Junction_34927 J002 5_Junction_34927_Junction_34928 J002																																		3.1300841471198%		3.2857199977293%																																																	5.0846115512%	5.33226672%	7.8123697265625%
ubc-15 II_-_2901840_2902421_2902539_2903211_2904148_2905632 5_Junction_34929_Junction_34931 J001 3_Junction_34935_Junction_34945 J001 3_Junction_34931_Junction_34934 J001 5_Junction_34934_Junction_34935 J001	ubc-15	WBGene00006710	Y110A2AR.2	II_-_2901840_2902421_2902539_2903211_2904148_2905632 5_Junction_34929_Junction_34931 J001 3_Junction_34935_Junction_34945 J001 3_Junction_34931_Junction_34934 J001 5_Junction_34934_Junction_34935 J001																										1.8642524217625%	1.18116367061875%	5.028969528%	1.1495463678375%														3.75%		1.76396823280194%	0%	2.8805966893%
ubc-15 II_-_2901840_2902421_2902539_2903211_2904148_2905632 5_Junction_34929_Junction_34931 J001 3_Junction_34935_Junction_34945 J001 3_Junction_34931_Junction_34934 J001 5_Junction_34934_Junction_34935 J002	ubc-15	WBGene00006710	Y110A2AR.2	II_-_2901840_2902421_2902539_2903211_2904148_2905632 5_Junction_34929_Junction_34931 J001 3_Junction_34935_Junction_34945 J001 3_Junction_34931_Junction_34934 J001 5_Junction_34934_Junction_34935 J002																										9.3190254532375%	0.27257623168125%	4.114611432%	1.0346572571625%														3.75%		0.88185182539806%	0%	1.4400823107%
ubc-15 II_-_2901840_2902421_2902539_2903211_2904148_2905632 5_Junction_34929_Junction_34931 J001 3_Junction_34935_Junction_34945 J001 3_Junction_34931_Junction_34934 J002 5_Junction_34934_Junction_34935 J001	ubc-15	WBGene00006710	Y110A2AR.2	II_-_2901840_2902421_2902539_2903211_2904148_2905632 5_Junction_34929_Junction_34931 J001 3_Junction_34935_Junction_34945 J001 3_Junction_34931_Junction_34934 J002 5_Junction_34934_Junction_34935 J001																										0.2663217745375%	0.35701014188125%	3.457310472%	0.4421821946625%														1.25%		0.70553790299806%	0%	0.8229218107%
ubc-15 II_-_2901840_2902421_2902539_2903211_2904148_2905632 5_Junction_34929_Junction_34931 J001 3_Junction_34935_Junction_34945 J001 3_Junction_34931_Junction_34934 J002 5_Junction_34934_Junction_34935 J002	ubc-15	WBGene00006710	Y110A2AR.2	II_-_2901840_2902421_2902539_2903211_2904148_2905632 5_Junction_34929_Junction_34931 J001 3_Junction_34935_Junction_34945 J001 3_Junction_34931_Junction_34934 J002 5_Junction_34934_Junction_34935 J002																										1.3312893504625%	0.08238695581875%	2.828708568%	0.3979891803375%														1.25%		0.35271603880194%	0%	0.4113991893%
ubc-15 II_-_2901840_2902421_2902539_2903211_2904148_2905632 5_Junction_34929_Junction_34931 J001 3_Junction_34935_Junction_34945 J002 3_Junction_34931_Junction_34934 J001 5_Junction_34934_Junction_34935 J001	ubc-15	WBGene00006710	Y110A2AR.2	II_-_2901840_2902421_2902539_2903211_2904148_2905632 5_Junction_34929_Junction_34931 J001 3_Junction_34935_Junction_34945 J002 3_Junction_34931_Junction_34934 J001 5_Junction_34934_Junction_34935 J001																										9.3190254532375%	19.2896105168813%	6.704510472%	4.9813675939625%														15%		6.17468267989806%	13.014556%	8.6417900679%
ubc-15 II_-_2901840_2902421_2902539_2903211_2904148_2905632 5_Junction_34929_Junction_34931 J001 3_Junction_34935_Junction_34945 J002 3_Junction_34931_Junction_34934 J001 5_Junction_34934_Junction_34935 J002	ubc-15	WBGene00006710	Y110A2AR.2	II_-_2901840_2902421_2902539_2903211_2904148_2905632 5_Junction_34929_Junction_34931 J001 3_Junction_34935_Junction_34945 J002 3_Junction_34931_Junction_34934 J001 5_Junction_34934_Junction_34935 J002																										46.5839466717625%	4.45144858081875%	5.485508568%	4.4835147810375%														15%		3.08687826190194%	0%	4.3202469321%
ubc-15 II_-_2901840_2902421_2902539_2903211_2904148_2905632 5_Junction_34929_Junction_34931 J001 3_Junction_34935_Junction_34945 J002 3_Junction_34931_Junction_34934 J002 5_Junction_34934_Junction_34935 J001	ubc-15	WBGene00006710	Y110A2AR.2	II_-_2901840_2902421_2902539_2903211_2904148_2905632 5_Junction_34929_Junction_34931 J001 3_Junction_34935_Junction_34945 J002 3_Junction_34931_Junction_34934 J002 5_Junction_34934_Junction_34935 J001																										1.3312893504625%	5.83034067061875%	4.609209528%	1.9161228435375%														5%		2.46970018430194%	2.365444%	2.4687654321%
ubc-15 II_-_2901840_2902421_2902539_2903211_2904148_2905632 5_Junction_34929_Junction_34931 J001 3_Junction_34935_Junction_34945 J002 3_Junction_34931_Junction_34934 J002 5_Junction_34934_Junction_34935 J002	ubc-15	WBGene00006710	Y110A2AR.2	II_-_2901840_2902421_2902539_2903211_2904148_2905632 5_Junction_34929_Junction_34931 J001 3_Junction_34935_Junction_34945 J002 3_Junction_34931_Junction_34934 J002 5_Junction_34934_Junction_34935 J002																										6.6548495245375%	1.34546323168125%	3.771171432%	1.7246197814625%														5%		1.23466487389806%	0%	1.2341975679%
ubc-15 II_-_2901840_2902421_2902539_2903211_2904148_2905632 5_Junction_34929_Junction_34931 J002 3_Junction_34935_Junction_34945 J001 3_Junction_34931_Junction_34934 J001 5_Junction_34934_Junction_34935 J001	ubc-15	WBGene00006710	Y110A2AR.2	II_-_2901840_2902421_2902539_2903211_2904148_2905632 5_Junction_34929_Junction_34931 J002 3_Junction_34935_Junction_34945 J001 3_Junction_34931_Junction_34934 J001 5_Junction_34934_Junction_34935 J001																										0.5672754532375%	2.41884751688125%	8.940390272%	5.9772135071625%														3.75%		8.81772482539806%	0%	10.0833848107%
ubc-15 II_-_2901840_2902421_2902539_2903211_2904148_2905632 5_Junction_34929_Junction_34931 J002 3_Junction_34935_Junction_34945 J001 3_Junction_34931_Junction_34934 J001 5_Junction_34934_Junction_34935 J002	ubc-15	WBGene00006710	Y110A2AR.2	II_-_2901840_2902421_2902539_2903211_2904148_2905632 5_Junction_34929_Junction_34931 J002 3_Junction_34935_Junction_34945 J001 3_Junction_34931_Junction_34934 J001 5_Junction_34934_Junction_34935 J002																										2.8356966717625%	0.55819558081875%	7.314864768%	5.3798328678375%														3.75%		4.40820111640194%	0%	5.0409361893%
ubc-15 II_-_2901840_2902421_2902539_2903211_2904148_2905632 5_Junction_34929_Junction_34931 J002 3_Junction_34935_Junction_34945 J001 3_Junction_34931_Junction_34934 J002 5_Junction_34934_Junction_34935 J001	ubc-15	WBGene00006710	Y110A2AR.2	II_-_2901840_2902421_2902539_2903211_2904148_2905632 5_Junction_34929_Junction_34931 J002 3_Junction_34935_Junction_34945 J001 3_Junction_34931_Junction_34934 J002 5_Junction_34934_Junction_34935 J001																										0.0810393504625%	0.73110367061875%	6.146329728%	2.2991829303375%														1.25%		3.52684303880194%	0%	2.8805966893%
ubc-15 II_-_2901840_2902421_2902539_2903211_2904148_2905632 5_Junction_34929_Junction_34931 J002 3_Junction_34935_Junction_34945 J001 3_Junction_34931_Junction_34934 J002 5_Junction_34934_Junction_34935 J002	ubc-15	WBGene00006710	Y110A2AR.2	II_-_2901840_2902421_2902539_2903211_2904148_2905632 5_Junction_34929_Junction_34931 J002 3_Junction_34935_Junction_34945 J001 3_Junction_34931_Junction_34934 J002 5_Junction_34934_Junction_34935 J002																										0.4050995245375%	0.16871623168125%	5.028815232%	2.0693956946625%														1.25%		1.76315701939806%	0%	1.4400823107%
ubc-15 II_-_2901840_2902421_2902539_2903211_2904148_2905632 5_Junction_34929_Junction_34931 J002 3_Junction_34935_Junction_34945 J002 3_Junction_34931_Junction_34934 J001 5_Junction_34934_Junction_34935 J001	ubc-15	WBGene00006710	Y110A2AR.2	II_-_2901840_2902421_2902539_2903211_2904148_2905632 5_Junction_34929_Junction_34931 J002 3_Junction_34935_Junction_34945 J002 3_Junction_34931_Junction_34934 J001 5_Junction_34934_Junction_34935 J001																										2.8356966717625%	39.5022532956188%	11.919129728%	25.9012585310375%														15%		30.8660052619019%	71.605444%	30.2501544321%
ubc-15 II_-_2901840_2902421_2902539_2903211_2904148_2905632 5_Junction_34929_Junction_34931 J002 3_Junction_34935_Junction_34945 J002 3_Junction_34931_Junction_34934 J001 5_Junction_34934_Junction_34935 J002	ubc-15	WBGene00006710	Y110A2AR.2	II_-_2901840_2902421_2902539_2903211_2904148_2905632 5_Junction_34929_Junction_34931 J002 3_Junction_34935_Junction_34945 J002 3_Junction_34931_Junction_34934 J001 5_Junction_34934_Junction_34935 J002																										14.1750812032375%	9.11590460668125%	9.752015232%	23.3126090939625%														15%		15.4306877962981%	0%	15.1228085679%
ubc-15 II_-_2901840_2902421_2902539_2903211_2904148_2905632 5_Junction_34929_Junction_34931 J002 3_Junction_34935_Junction_34945 J002 3_Junction_34931_Junction_34934 J002 5_Junction_34934_Junction_34935 J001	ubc-15	WBGene00006710	Y110A2AR.2	II_-_2901840_2902421_2902539_2903211_2904148_2905632 5_Junction_34929_Junction_34931 J002 3_Junction_34935_Junction_34945 J002 3_Junction_34931_Junction_34934 J002 5_Junction_34934_Junction_34935 J001																										0.4050995245375%	11.9396705168813%	8.194150272%	9.9631260314625%														5%		12.3455378738981%	13.014556%	8.6417900679%
ubc-15 II_-_2901840_2902421_2902539_2903211_2904148_2905632 5_Junction_34929_Junction_34931 J002 3_Junction_34935_Junction_34945 J002 3_Junction_34931_Junction_34934 J002 5_Junction_34934_Junction_34935 J002	ubc-15	WBGene00006710	Y110A2AR.2	II_-_2901840_2902421_2902539_2903211_2904148_2905632 5_Junction_34929_Junction_34931 J002 3_Junction_34935_Junction_34945 J002 3_Junction_34931_Junction_34934 J002 5_Junction_34934_Junction_34935 J002																										2.0250116004625%	2.75530858081875%	6.704304768%	8.9673813435375%														5%		6.17184306790194%	0%	4.3202469321%
Y75B8A.53 II_-_2901840_2902421_2902539_2903211_2904148_2905632 5_Junction_34937_Junction_34939 J001 3_Junction_34946_Junction_34950 J001 3_Junction_34939_Junction_34945 J001 5_Junction_34945_Junction_34946 J001	Y75B8A.53	WBGene00199164	Y75B8A.53	II_-_2901840_2902421_2902539_2903211_2904148_2905632 5_Junction_34937_Junction_34939 J001 3_Junction_34946_Junction_34950 J001 3_Junction_34939_Junction_34945 J001 5_Junction_34945_Junction_34946 J001																																																																																																											2.7885306887152%	6.9839758912%	1.0836948045%	3.9145449891782%						11.55392500245%	3.1013084631375%
Y75B8A.53 II_-_2901840_2902421_2902539_2903211_2904148_2905632 5_Junction_34937_Junction_34939 J001 3_Junction_34946_Junction_34950 J001 3_Junction_34939_Junction_34945 J001 5_Junction_34945_Junction_34946 J002	Y75B8A.53	WBGene00199164	Y75B8A.53	II_-_2901840_2902421_2902539_2903211_2904148_2905632 5_Junction_34937_Junction_34939 J001 3_Junction_34946_Junction_34950 J001 3_Junction_34939_Junction_34945 J001 5_Junction_34945_Junction_34946 J002																																																																																																											3.3944641864848%	5.4874096288%	0.0401201955%	3.4797598638218%						11.55392500245%	11.1641398493625%
Y75B8A.53 II_-_2901840_2902421_2902539_2903211_2904148_2905632 5_Junction_34937_Junction_34939 J001 3_Junction_34946_Junction_34950 J001 3_Junction_34939_Junction_34945 J002 5_Junction_34945_Junction_34946 J001	Y75B8A.53	WBGene00199164	Y75B8A.53	II_-_2901840_2902421_2902539_2903211_2904148_2905632 5_Junction_34937_Junction_34939 J001 3_Junction_34946_Junction_34950 J001 3_Junction_34939_Junction_34945 J002 5_Junction_34945_Junction_34946 J001																																																																																																											0.7287885452848%	8.8886965888%	3.2510844135%	8.8074081768218%						21.18601549755%	1.4096856650625%
Y75B8A.53 II_-_2901840_2902421_2902539_2903211_2904148_2905632 5_Junction_34937_Junction_34939 J001 3_Junction_34946_Junction_34950 J001 3_Junction_34939_Junction_34945 J002 5_Junction_34945_Junction_34946 J002	Y75B8A.53	WBGene00199164	Y75B8A.53	II_-_2901840_2902421_2902539_2903211_2904148_2905632 5_Junction_34937_Junction_34939 J001 3_Junction_34946_Junction_34950 J001 3_Junction_34939_Junction_34945 J002 5_Junction_34945_Junction_34946 J002																																																																																																											0.8871505795152%	6.9839758912%	0.1203605865%	7.8291769701782%						21.18601549755%	5.0746090224375%
Y75B8A.53 II_-_2901840_2902421_2902539_2903211_2904148_2905632 5_Junction_34937_Junction_34939 J001 3_Junction_34946_Junction_34950 J002 3_Junction_34939_Junction_34945 J001 5_Junction_34945_Junction_34946 J001	Y75B8A.53	WBGene00199164	Y75B8A.53	II_-_2901840_2902421_2902539_2903211_2904148_2905632 5_Junction_34937_Junction_34939 J001 3_Junction_34946_Junction_34950 J002 3_Junction_34939_Junction_34945 J001 5_Junction_34945_Junction_34946 J001																																																																																																											6.0752032232848%	7.6176881088%	18.4072189455%	10.2737297088218%						1.04989849755%	8.2712931618625%
Y75B8A.53 II_-_2901840_2902421_2902539_2903211_2904148_2905632 5_Junction_34937_Junction_34939 J001 3_Junction_34946_Junction_34950 J002 3_Junction_34939_Junction_34945 J001 5_Junction_34945_Junction_34946 J002	Y75B8A.53	WBGene00199164	Y75B8A.53	II_-_2901840_2902421_2902539_2903211_2904148_2905632 5_Junction_34937_Junction_34939 J001 3_Junction_34946_Junction_34950 J002 3_Junction_34939_Junction_34945 J001 5_Junction_34945_Junction_34946 J002																																																																																																											7.3953139015152%	5.9853263712%	0.6814660545%	9.1326354381782%						1.04989849755%	29.7751335256375%
Y75B8A.53 II_-_2901840_2902421_2902539_2903211_2904148_2905632 5_Junction_34937_Junction_34939 J001 3_Junction_34946_Junction_34950 J002 3_Junction_34939_Junction_34945 J002 5_Junction_34945_Junction_34946 J001	Y75B8A.53	WBGene00199164	Y75B8A.53	II_-_2901840_2902421_2902539_2903211_2904148_2905632 5_Junction_34937_Junction_34939 J001 3_Junction_34946_Junction_34950 J002 3_Junction_34939_Junction_34945 J002 5_Junction_34945_Junction_34946 J001																																																																																																											1.5877675427152%	9.6952394112%	55.2216568365%	23.1150571251782%						1.92516100245%	3.7596787099375%
Y75B8A.53 II_-_2901840_2902421_2902539_2903211_2904148_2905632 5_Junction_34937_Junction_34939 J001 3_Junction_34946_Junction_34950 J002 3_Junction_34939_Junction_34945 J002 5_Junction_34945_Junction_34946 J002	Y75B8A.53	WBGene00199164	Y75B8A.53	II_-_2901840_2902421_2902539_2903211_2904148_2905632 5_Junction_34937_Junction_34939 J001 3_Junction_34946_Junction_34950 J002 3_Junction_34939_Junction_34945 J002 5_Junction_34945_Junction_34946 J002																																																																																																											1.9327813324848%	7.6176881088%	2.0443981635%	20.5476877278218%						1.92516100245%	13.5341516025625%
Y75B8A.53 II_-_2901840_2902421_2902539_2903211_2904148_2905632 5_Junction_34937_Junction_34939 J002 3_Junction_34946_Junction_34950 J001 3_Junction_34939_Junction_34945 J001 5_Junction_34945_Junction_34946 J001	Y75B8A.53	WBGene00199164	Y75B8A.53	II_-_2901840_2902421_2902539_2903211_2904148_2905632 5_Junction_34937_Junction_34939 J002 3_Junction_34946_Junction_34950 J001 3_Junction_34939_Junction_34945 J001 5_Junction_34945_Junction_34946 J001																																																																																																											8.4600803992848%	4.8013361088%	0.2566821955%	0.5797661350218%						4.62124649755%	0.9745339118625%
Y75B8A.53 II_-_2901840_2902421_2902539_2903211_2904148_2905632 5_Junction_34937_Junction_34939 J002 3_Junction_34946_Junction_34950 J001 3_Junction_34939_Junction_34945 J001 5_Junction_34945_Junction_34946 J002	Y75B8A.53	WBGene00199164	Y75B8A.53	II_-_2901840_2902421_2902539_2903211_2904148_2905632 5_Junction_34937_Junction_34939 J002 3_Junction_34946_Junction_34950 J001 3_Junction_34939_Junction_34945 J001 5_Junction_34945_Junction_34946 J002																																																																																																											10.2984127255152%	3.7724783712%	0.0095028045%	0.5153720119782%						4.62124649755%	3.5081427756375%
Y75B8A.53 II_-_2901840_2902421_2902539_2903211_2904148_2905632 5_Junction_34937_Junction_34939 J002 3_Junction_34946_Junction_34950 J001 3_Junction_34939_Junction_34945 J002 5_Junction_34945_Junction_34946 J001	Y75B8A.53	WBGene00199164	Y75B8A.53	II_-_2901840_2902421_2902539_2903211_2904148_2905632 5_Junction_34937_Junction_34939 J002 3_Junction_34946_Junction_34950 J001 3_Junction_34939_Junction_34945 J002 5_Junction_34945_Junction_34946 J001																																																																																																											2.2110603667152%	6.1107914112%	0.7700465865%	1.3044266989782%						8.47381300245%	0.4429699599375%
Y75B8A.53 II_-_2901840_2902421_2902539_2903211_2904148_2905632 5_Junction_34937_Junction_34939 J002 3_Junction_34946_Junction_34950 J001 3_Junction_34939_Junction_34945 J002 5_Junction_34945_Junction_34946 J002	Y75B8A.53	WBGene00199164	Y75B8A.53	II_-_2901840_2902421_2902539_2903211_2904148_2905632 5_Junction_34937_Junction_34939 J002 3_Junction_34946_Junction_34950 J001 3_Junction_34939_Junction_34945 J002 5_Junction_34945_Junction_34946 J002																																																																																																											2.6915125084848%	4.8013361088%	0.0285084135%	1.1595451540218%						8.47381300245%	1.5946103525625%
Y75B8A.53 II_-_2901840_2902421_2902539_2903211_2904148_2905632 5_Junction_34937_Junction_34939 J002 3_Junction_34946_Junction_34950 J002 3_Junction_34939_Junction_34945 J001 5_Junction_34945_Junction_34946 J001	Y75B8A.53	WBGene00199164	Y75B8A.53	II_-_2901840_2902421_2902539_2903211_2904148_2905632 5_Junction_34937_Junction_34939 J002 3_Junction_34946_Junction_34950 J002 3_Junction_34939_Junction_34945 J001 5_Junction_34945_Junction_34946 J001																																																																																																											18.4314656887152%	5.2369998912%	4.3599040545%	1.5215971669782%						0.41993000245%	2.5991144631375%
Y75B8A.53 II_-_2901840_2902421_2902539_2903211_2904148_2905632 5_Junction_34937_Junction_34939 J002 3_Junction_34946_Junction_34950 J002 3_Junction_34939_Junction_34945 J001 5_Junction_34945_Junction_34946 J002	Y75B8A.53	WBGene00199164	Y75B8A.53	II_-_2901840_2902421_2902539_2903211_2904148_2905632 5_Junction_34937_Junction_34939 J002 3_Junction_34946_Junction_34950 J002 3_Junction_34939_Junction_34945 J001 5_Junction_34945_Junction_34946 J002																																																																																																											22.4365291864848%	4.1147856288%	0.1614109455%	1.3525946860218%						0.41993000245%	9.3563338493625%
Y75B8A.53 II_-_2901840_2902421_2902539_2903211_2904148_2905632 5_Junction_34937_Junction_34939 J002 3_Junction_34946_Junction_34950 J002 3_Junction_34939_Junction_34945 J002 5_Junction_34945_Junction_34946 J001	Y75B8A.53	WBGene00199164	Y75B8A.53	II_-_2901840_2902421_2902539_2903211_2904148_2905632 5_Junction_34937_Junction_34939 J002 3_Junction_34946_Junction_34950 J002 3_Junction_34939_Junction_34945 J002 5_Junction_34945_Junction_34946 J001																																																																																																											4.8171035452848%	6.6652725888%	13.0797121635%	3.4234699990218%						0.77001049755%	1.1814156650625%
Y75B8A.53 II_-_2901840_2902421_2902539_2903211_2904148_2905632 5_Junction_34937_Junction_34939 J002 3_Junction_34946_Junction_34950 J002 3_Junction_34939_Junction_34945 J002 5_Junction_34945_Junction_34946 J002	Y75B8A.53	WBGene00199164	Y75B8A.53	II_-_2901840_2902421_2902539_2903211_2904148_2905632 5_Junction_34937_Junction_34939 J002 3_Junction_34946_Junction_34950 J002 3_Junction_34939_Junction_34945 J002 5_Junction_34945_Junction_34946 J002																																																																																																											5.8638355795152%	5.2369998912%	0.4842328365%	3.0432281479782%						0.77001049755%	4.2528790224375%
ubc-15 II_-_2901840_2902421_2902539_2903211_2904148_2905632 5_Junction_34956_Junction_34958 J001 3_Junction_34964_Junction_34970 J001 3_Junction_34958_Junction_34963 J001 5_Junction_34963_Junction_34964 J001	ubc-15	WBGene00006710	Y110A2AR.2	II_-_2901840_2902421_2902539_2903211_2904148_2905632 5_Junction_34956_Junction_34958 J001 3_Junction_34964_Junction_34970 J001 3_Junction_34958_Junction_34963 J001 5_Junction_34963_Junction_34964 J001																							2.72207413107%	8.3915874%																																																																0%	2.8897190285382%	3.55659640698978%	4.7207895462%
ubc-15 II_-_2901840_2902421_2902539_2903211_2904148_2905632 5_Junction_34956_Junction_34958 J001 3_Junction_34964_Junction_34970 J001 3_Junction_34958_Junction_34963 J001 5_Junction_34963_Junction_34964 J002	ubc-15	WBGene00006710	Y110A2AR.2	II_-_2901840_2902421_2902539_2903211_2904148_2905632 5_Junction_34956_Junction_34958 J001 3_Junction_34964_Junction_34970 J001 3_Junction_34958_Junction_34963 J001 5_Junction_34963_Junction_34964 J002																							0.48036602313%	5.5943916%																																																																0%	2.1675421344618%	2.62019485211022%	1.9668284538%
ubc-15 II_-_2901840_2902421_2902539_2903211_2904148_2905632 5_Junction_34956_Junction_34958 J001 3_Junction_34964_Junction_34970 J001 3_Junction_34958_Junction_34963 J002 5_Junction_34963_Junction_34964 J001	ubc-15	WBGene00006710	Y110A2AR.2	II_-_2901840_2902421_2902539_2903211_2904148_2905632 5_Junction_34956_Junction_34958 J001 3_Junction_34964_Junction_34970 J001 3_Junction_34958_Junction_34963 J002 5_Junction_34963_Junction_34964 J001																							2.57070076893%	3.1464126%																																																																10.53%	4.6238509884618%	2.41385248841022%	2.0982044538%
ubc-15 II_-_2901840_2902421_2902539_2903211_2904148_2905632 5_Junction_34956_Junction_34958 J001 3_Junction_34964_Junction_34970 J001 3_Junction_34958_Junction_34963 J002 5_Junction_34963_Junction_34964 J002	ubc-15	WBGene00006710	Y110A2AR.2	II_-_2901840_2902421_2902539_2903211_2904148_2905632 5_Junction_34956_Junction_34958 J001 3_Junction_34964_Junction_34970 J001 3_Junction_34958_Junction_34963 J002 5_Junction_34963_Junction_34964 J002																							0.45365307687%	2.0976084%																																																																89.47%	3.4682928485382%	1.77831925248978%	0.8741775462%
ubc-15 II_-_2901840_2902421_2902539_2903211_2904148_2905632 5_Junction_34956_Junction_34958 J001 3_Junction_34964_Junction_34970 J002 3_Junction_34958_Junction_34963 J001 5_Junction_34963_Junction_34964 J001	ubc-15	WBGene00006710	Y110A2AR.2	II_-_2901840_2902421_2902539_2903211_2904148_2905632 5_Junction_34956_Junction_34958 J001 3_Junction_34964_Junction_34970 J002 3_Junction_34958_Junction_34963 J001 5_Junction_34963_Junction_34964 J001																							22.69411756893%	8.3915874%																																																																0%	12.3594579030618%	7.87572891281022%	14.1623686386%
ubc-15 II_-_2901840_2902421_2902539_2903211_2904148_2905632 5_Junction_34956_Junction_34958 J001 3_Junction_34964_Junction_34970 J002 3_Junction_34958_Junction_34963 J001 5_Junction_34963_Junction_34964 J002	ubc-15	WBGene00006710	Y110A2AR.2	II_-_2901840_2902421_2902539_2903211_2904148_2905632 5_Junction_34956_Junction_34958 J001 3_Junction_34964_Junction_34970 J002 3_Junction_34958_Junction_34963 J001 5_Junction_34963_Junction_34964 J002																							4.00484427687%	5.5943916%																																																																0%	9.2706749339382%	5.80216082808978%	5.9004853614%
ubc-15 II_-_2901840_2902421_2902539_2903211_2904148_2905632 5_Junction_34956_Junction_34958 J001 3_Junction_34964_Junction_34970 J002 3_Junction_34958_Junction_34963 J002 5_Junction_34963_Junction_34964 J001	ubc-15	WBGene00006710	Y110A2AR.2	II_-_2901840_2902421_2902539_2903211_2904148_2905632 5_Junction_34956_Junction_34958 J001 3_Junction_34964_Junction_34970 J002 3_Junction_34958_Junction_34963 J002 5_Junction_34963_Junction_34964 J001																							21.43210753107%	3.1464126%																																																																0%	19.7764180799382%	5.34523619178978%	6.2946133614%
ubc-15 II_-_2901840_2902421_2902539_2903211_2904148_2905632 5_Junction_34956_Junction_34958 J001 3_Junction_34964_Junction_34970 J002 3_Junction_34958_Junction_34963 J002 5_Junction_34963_Junction_34964 J002	ubc-15	WBGene00006710	Y110A2AR.2	II_-_2901840_2902421_2902539_2903211_2904148_2905632 5_Junction_34956_Junction_34958 J001 3_Junction_34964_Junction_34970 J002 3_Junction_34958_Junction_34963 J002 5_Junction_34963_Junction_34964 J002																							3.78213662313%	2.0976084%																																																																0%	14.8340440830618%	3.93791106731022%	2.6225326386%
ubc-15 II_-_2901840_2902421_2902539_2903211_2904148_2905632 5_Junction_34956_Junction_34958 J002 3_Junction_34964_Junction_34970 J001 3_Junction_34958_Junction_34963 J001 5_Junction_34963_Junction_34964 J001	ubc-15	WBGene00006710	Y110A2AR.2	II_-_2901840_2902421_2902539_2903211_2904148_2905632 5_Junction_34956_Junction_34958 J002 3_Junction_34964_Junction_34970 J001 3_Junction_34958_Junction_34963 J001 5_Junction_34963_Junction_34964 J001																							1.95985591893%	13.4274126%																																																																0%	1.2747413094618%	7.11425989961022%	7.4965747038%
ubc-15 II_-_2901840_2902421_2902539_2903211_2904148_2905632 5_Junction_34956_Junction_34958 J002 3_Junction_34964_Junction_34970 J001 3_Junction_34958_Junction_34963 J001 5_Junction_34963_Junction_34964 J002	ubc-15	WBGene00006710	Y110A2AR.2	II_-_2901840_2902421_2902539_2903211_2904148_2905632 5_Junction_34956_Junction_34958 J002 3_Junction_34964_Junction_34970 J001 3_Junction_34958_Junction_34963 J001 5_Junction_34963_Junction_34964 J002																							0.34585692687%	8.9516084%																																																																0%	0.9561675275382%	5.24117584128978%	3.1233072962%
ubc-15 II_-_2901840_2902421_2902539_2903211_2904148_2905632 5_Junction_34956_Junction_34958 J002 3_Junction_34964_Junction_34970 J001 3_Junction_34958_Junction_34963 J002 5_Junction_34963_Junction_34964 J001	ubc-15	WBGene00006710	Y110A2AR.2	II_-_2901840_2902421_2902539_2903211_2904148_2905632 5_Junction_34956_Junction_34958 J002 3_Junction_34964_Junction_34970 J001 3_Junction_34958_Junction_34963 J002 5_Junction_34963_Junction_34964 J001																							1.85086918107%	5.0345874%																																																																0%	2.0397186735382%	4.82842920498978%	3.3319312962%
ubc-15 II_-_2901840_2902421_2902539_2903211_2904148_2905632 5_Junction_34956_Junction_34958 J002 3_Junction_34964_Junction_34970 J001 3_Junction_34958_Junction_34963 J002 5_Junction_34963_Junction_34964 J002	ubc-15	WBGene00006710	Y110A2AR.2	II_-_2901840_2902421_2902539_2903211_2904148_2905632 5_Junction_34956_Junction_34958 J002 3_Junction_34964_Junction_34970 J001 3_Junction_34958_Junction_34963 J002 5_Junction_34963_Junction_34964 J002																							0.32662397313%	3.3563916%																																																																0%	1.5299674894618%	3.55717205411022%	1.3881867038%
ubc-15 II_-_2901840_2902421_2902539_2903211_2904148_2905632 5_Junction_34956_Junction_34958 J002 3_Junction_34964_Junction_34970 J002 3_Junction_34958_Junction_34963 J001 5_Junction_34963_Junction_34964 J001	ubc-15	WBGene00006710	Y110A2AR.2	II_-_2901840_2902421_2902539_2903211_2904148_2905632 5_Junction_34956_Junction_34958 J002 3_Junction_34964_Junction_34970 J002 3_Junction_34958_Junction_34963 J001 5_Junction_34963_Junction_34964 J001																							16.33945238107%	13.4274126%																																																																0%	5.4521257589382%	15.7538207805898%	22.4897241114%
ubc-15 II_-_2901840_2902421_2902539_2903211_2904148_2905632 5_Junction_34956_Junction_34958 J002 3_Junction_34964_Junction_34970 J002 3_Junction_34958_Junction_34963 J001 5_Junction_34963_Junction_34964 J002	ubc-15	WBGene00006710	Y110A2AR.2	II_-_2901840_2902421_2902539_2903211_2904148_2905632 5_Junction_34956_Junction_34958 J002 3_Junction_34964_Junction_34970 J002 3_Junction_34958_Junction_34963 J001 5_Junction_34963_Junction_34964 J002																							2.88343277313%	8.9516084%																																																																0%	4.0895714040618%	11.6060624785102%	9.3699218886%
ubc-15 II_-_2901840_2902421_2902539_2903211_2904148_2905632 5_Junction_34956_Junction_34958 J002 3_Junction_34964_Junction_34970 J002 3_Junction_34958_Junction_34963 J002 5_Junction_34963_Junction_34964 J001	ubc-15	WBGene00006710	Y110A2AR.2	II_-_2901840_2902421_2902539_2903211_2904148_2905632 5_Junction_34956_Junction_34958 J002 3_Junction_34964_Junction_34970 J002 3_Junction_34958_Junction_34963 J002 5_Junction_34963_Junction_34964 J001																							15.43082251893%	5.0345874%																																																																0%	8.7239682580618%	10.6920761148102%	9.9957938886%
ubc-15 II_-_2901840_2902421_2902539_2903211_2904148_2905632 5_Junction_34956_Junction_34958 J002 3_Junction_34964_Junction_34970 J002 3_Junction_34958_Junction_34963 J002 5_Junction_34963_Junction_34964 J002	ubc-15	WBGene00006710	Y110A2AR.2	II_-_2901840_2902421_2902539_2903211_2904148_2905632 5_Junction_34956_Junction_34958 J002 3_Junction_34964_Junction_34970 J002 3_Junction_34958_Junction_34963 J002 5_Junction_34963_Junction_34964 J002																							2.72308632687%	3.3563916%																																																																0%	6.5437395789382%	7.87700362608978%	4.1645601114%
ubc-15 II_-_2901840_2902421_2902539_2903211_2904148_2905632 5_Junction_35047_Junction_35049_Junction_35050 J001 3_Junction_35050_Junction_35054_Junction_35055 J001 3_Junction_35049_Junction_35053 J001 5_Junction_35053_Junction_35054 J001	ubc-15	WBGene00006710	Y110A2AR.2	II_-_2901840_2902421_2902539_2903211_2904148_2905632 5_Junction_35047_Junction_35049_Junction_35050 J001 3_Junction_35050_Junction_35054_Junction_35055 J001 3_Junction_35049_Junction_35053 J001 5_Junction_35053_Junction_35054 J001																														2.812640625%	0%	4.9116315693%	5.88180594912%																																																																																					2.0428717218125%	2.30619904497072%
ubc-15 II_-_2901840_2902421_2902539_2903211_2904148_2905632 5_Junction_35047_Junction_35049_Junction_35050 J001 3_Junction_35050_Junction_35054_Junction_35055 J001 3_Junction_35049_Junction_35053 J001 5_Junction_35053_Junction_35054 J002	ubc-15	WBGene00006710	Y110A2AR.2	II_-_2901840_2902421_2902539_2903211_2904148_2905632 5_Junction_35047_Junction_35049_Junction_35050 J001 3_Junction_35050_Junction_35054_Junction_35055 J001 3_Junction_35049_Junction_35053 J001 5_Junction_35053_Junction_35054 J002																														4.2189609375%	9.35462%	3.2744210462%	5.22851885088%																																																																																					4.9033089031875%	1.34516106422928%
ubc-15 II_-_2901840_2902421_2902539_2903211_2904148_2905632 5_Junction_35047_Junction_35049_Junction_35050 J001 3_Junction_35050_Junction_35054_Junction_35055 J001 3_Junction_35049_Junction_35053 J002 5_Junction_35053_Junction_35054 J001	ubc-15	WBGene00006710	Y110A2AR.2	II_-_2901840_2902421_2902539_2903211_2904148_2905632 5_Junction_35047_Junction_35049_Junction_35050 J001 3_Junction_35050_Junction_35054_Junction_35055 J001 3_Junction_35049_Junction_35053 J002 5_Junction_35053_Junction_35054 J001																														1.406109375%	0%	2.4554474307%	1.47045148728%																																																																																					1.0212826531875%	1.25769995822928%
ubc-15 II_-_2901840_2902421_2902539_2903211_2904148_2905632 5_Junction_35047_Junction_35049_Junction_35050 J001 3_Junction_35050_Junction_35054_Junction_35055 J001 3_Junction_35049_Junction_35053 J002 5_Junction_35053_Junction_35054 J002	ubc-15	WBGene00006710	Y110A2AR.2	II_-_2901840_2902421_2902539_2903211_2904148_2905632 5_Junction_35047_Junction_35049_Junction_35050 J001 3_Junction_35050_Junction_35054_Junction_35055 J001 3_Junction_35049_Junction_35053 J002 5_Junction_35053_Junction_35054 J002																														2.1091640625%	0%	1.6369649538%	1.30712971272%																																																																																					2.4512867218125%	0.73359193257072%
ubc-15 II_-_2901840_2902421_2902539_2903211_2904148_2905632 5_Junction_35047_Junction_35049_Junction_35050 J001 3_Junction_35050_Junction_35054_Junction_35055 J002 3_Junction_35049_Junction_35053 J001 5_Junction_35053_Junction_35054 J001	ubc-15	WBGene00006710	Y110A2AR.2	II_-_2901840_2902421_2902539_2903211_2904148_2905632 5_Junction_35047_Junction_35049_Junction_35050 J001 3_Junction_35050_Junction_35054_Junction_35055 J002 3_Junction_35049_Junction_35053 J001 5_Junction_35053_Junction_35054 J001																														2.812640625%	0%	2.45698244298%	4.70575062544%																																																																																					3.06369484375%	2.69091785907216%
ubc-15 II_-_2901840_2902421_2902539_2903211_2904148_2905632 5_Junction_35047_Junction_35049_Junction_35050 J001 3_Junction_35050_Junction_35054_Junction_35055 J002 3_Junction_35049_Junction_35053 J001 5_Junction_35053_Junction_35054 J002	ubc-15	WBGene00006710	Y110A2AR.2	II_-_2901840_2902421_2902539_2903211_2904148_2905632 5_Junction_35047_Junction_35049_Junction_35050 J001 3_Junction_35050_Junction_35054_Junction_35055 J002 3_Junction_35049_Junction_35053 J001 5_Junction_35053_Junction_35054 J002																														4.2189609375%	4.679532%	1.63798829532%	4.18308697456%																																																																																					7.35349265625%	1.56956006852784%
ubc-15 II_-_2901840_2902421_2902539_2903211_2904148_2905632 5_Junction_35047_Junction_35049_Junction_35050 J001 3_Junction_35050_Junction_35054_Junction_35055 J002 3_Junction_35049_Junction_35053 J002 5_Junction_35053_Junction_35054 J001	ubc-15	WBGene00006710	Y110A2AR.2	II_-_2901840_2902421_2902539_2903211_2904148_2905632 5_Junction_35047_Junction_35049_Junction_35050 J001 3_Junction_35050_Junction_35054_Junction_35055 J002 3_Junction_35049_Junction_35053 J002 5_Junction_35053_Junction_35054 J001																														1.406109375%	0%	1.22830695702%	1.17643765636%																																																																																					1.53161765625%	1.46750875052784%
ubc-15 II_-_2901840_2902421_2902539_2903211_2904148_2905632 5_Junction_35047_Junction_35049_Junction_35050 J001 3_Junction_35050_Junction_35054_Junction_35055 J002 3_Junction_35049_Junction_35053 J002 5_Junction_35053_Junction_35054 J002	ubc-15	WBGene00006710	Y110A2AR.2	II_-_2901840_2902421_2902539_2903211_2904148_2905632 5_Junction_35047_Junction_35049_Junction_35050 J001 3_Junction_35050_Junction_35054_Junction_35055 J002 3_Junction_35049_Junction_35053 J002 5_Junction_35053_Junction_35054 J002																														2.1091640625%	0%	0.81887130468%	1.04577174364%																																																																																					3.67619484375%	0.85596932187216%
ubc-15 II_-_2901840_2902421_2902539_2903211_2904148_2905632 5_Junction_35047_Junction_35049_Junction_35050 J001 3_Junction_35050_Junction_35054_Junction_35055 J003 3_Junction_35049_Junction_35053 J001 5_Junction_35053_Junction_35054 J001	ubc-15	WBGene00006710	Y110A2AR.2	II_-_2901840_2902421_2902539_2903211_2904148_2905632 5_Junction_35047_Junction_35049_Junction_35050 J001 3_Junction_35050_Junction_35054_Junction_35055 J003 3_Junction_35049_Junction_35053 J001 5_Junction_35053_Junction_35054 J001																														9.37546875%	0%	15.96455258772%	4.70575062544%																																																																																					7.1482128094375%	16.1412794751571%
ubc-15 II_-_2901840_2902421_2902539_2903211_2904148_2905632 5_Junction_35047_Junction_35049_Junction_35050 J001 3_Junction_35050_Junction_35054_Junction_35055 J003 3_Junction_35049_Junction_35053 J001 5_Junction_35053_Junction_35054 J002	ubc-15	WBGene00006710	Y110A2AR.2	II_-_2901840_2902421_2902539_2903211_2904148_2905632 5_Junction_35047_Junction_35049_Junction_35050 J001 3_Junction_35050_Junction_35054_Junction_35055 J003 3_Junction_35049_Junction_35053 J001 5_Junction_35053_Junction_35054 J002																														14.063203125%	30.405848%	10.64303505848%	4.18308697456%																																																																																					17.1571690655625%	9.41489448804288%
ubc-15 II_-_2901840_2902421_2902539_2903211_2904148_2905632 5_Junction_35047_Junction_35049_Junction_35050 J001 3_Junction_35050_Junction_35054_Junction_35055 J003 3_Junction_35049_Junction_35053 J002 5_Junction_35053_Junction_35054 J001	ubc-15	WBGene00006710	Y110A2AR.2	II_-_2901840_2902421_2902539_2903211_2904148_2905632 5_Junction_35047_Junction_35049_Junction_35050 J001 3_Junction_35050_Junction_35054_Junction_35055 J003 3_Junction_35049_Junction_35053 J002 5_Junction_35053_Junction_35054 J001																														4.68703125%	0%	7.98107901228%	1.17643765636%																																																																																					3.5735703155625%	8.80274691204288%
ubc-15 II_-_2901840_2902421_2902539_2903211_2904148_2905632 5_Junction_35047_Junction_35049_Junction_35050 J001 3_Junction_35050_Junction_35054_Junction_35055 J003 3_Junction_35049_Junction_35053 J002 5_Junction_35053_Junction_35054 J002	ubc-15	WBGene00006710	Y110A2AR.2	II_-_2901840_2902421_2902539_2903211_2904148_2905632 5_Junction_35047_Junction_35049_Junction_35050 J001 3_Junction_35050_Junction_35054_Junction_35055 J003 3_Junction_35049_Junction_35053 J002 5_Junction_35053_Junction_35054 J002																														7.030546875%	0%	5.32071934152%	1.04577174364%																																																																																					8.5772978094375%	5.13447112475712%
ubc-15 II_-_2901840_2902421_2902539_2903211_2904148_2905632 5_Junction_35047_Junction_35049_Junction_35050 J002 3_Junction_35050_Junction_35054_Junction_35055 J001 3_Junction_35049_Junction_35053 J001 5_Junction_35053_Junction_35054 J001	ubc-15	WBGene00006710	Y110A2AR.2	II_-_2901840_2902421_2902539_2903211_2904148_2905632 5_Junction_35047_Junction_35049_Junction_35050 J002 3_Junction_35050_Junction_35054_Junction_35055 J001 3_Junction_35049_Junction_35053 J001 5_Junction_35053_Junction_35054 J001																														1.2500625%	0%	2.10510525%	8.1442896%																																																																																					0.68084828744567%	1.69130181314268%
ubc-15 II_-_2901840_2902421_2902539_2903211_2904148_2905632 5_Junction_35047_Junction_35049_Junction_35050 J002 3_Junction_35050_Junction_35054_Junction_35055 J001 3_Junction_35049_Junction_35053 J001 5_Junction_35053_Junction_35054 J002	ubc-15	WBGene00006710	Y110A2AR.2	II_-_2901840_2902421_2902539_2903211_2904148_2905632 5_Junction_35047_Junction_35049_Junction_35050 J002 3_Junction_35050_Junction_35054_Junction_35055 J001 3_Junction_35049_Junction_35053 J001 5_Junction_35053_Junction_35054 J002																														1.87509375%	7.015965%	1.4034035%	7.2397104%																																																																																					1.63417479125433%	0.98650346415732%
ubc-15 II_-_2901840_2902421_2902539_2903211_2904148_2905632 5_Junction_35047_Junction_35049_Junction_35050 J002 3_Junction_35050_Junction_35054_Junction_35055 J001 3_Junction_35049_Junction_35053 J002 5_Junction_35053_Junction_35054 J001	ubc-15	WBGene00006710	Y110A2AR.2	II_-_2901840_2902421_2902539_2903211_2904148_2905632 5_Junction_35047_Junction_35049_Junction_35050 J002 3_Junction_35050_Junction_35054_Junction_35055 J001 3_Junction_35049_Junction_35053 J002 5_Junction_35053_Junction_35054 J001																														0.6249375%	0%	1.05239475%	2.0360724%																																																																																					0.34037308265433%	0.92236193765732%
