## Supplemental Spreadsheet 4 for "Deep Transcriptomics Reveals Cell-Specific Isoforms of Pan-Neuronal Genes" (part 178 of 401)

### Sheet: Composite (continued)
	Gene	WormBase_Gene_ID	Sequence_Name	AS_event_ID	ADL1	ADL2	ADL3	ADL4	AFD1	AFD2	AFD3	AFD4	AFD5	AIM1	AIM2	AIM3	AIM4	AIN1	AIN2	AIN3	AIN4	AIN5	AIN6	AIY1	AIY2	AIY3	ASEL1	ASEL2	ASEL3	ASER1	ASER2	ASER3	ASER4	ASG1	ASG2	ASG3	ASG4	ASI1	ASI2	ASI3	ASI4	ASK1	ASK2	ASK3	ASK4	AVA1	AVA2	AVA3	AVA4	AVA5	AVA6	AVE1	AVE2	AVE3	AVG1	AVG2	AVG3	AVH1	AVH2	AVH3	AVH4	AVK1	AVK2	AVK3	AVK4	AVL1	AVL2	AVL3	AVM1	AVM2	AVM3	AWA1	AWA2	AWA3	AWA4	AWB1	AWB2	AWB3	AWB4	AWB5	AWC1	AWC2	AWC3	AWC4	BAG1	BAG2	BAG3	BAG4	CAN1	CAN2	CAN3	DA1	DA2	DA3	DA4	DD1	DD2	DD3	DD4	DVC1	DVC2	DVC3	DVC4	I51	I52	I53	I54	IL11	IL12	IL13	IL21	IL22	IL23	IL24	LUA1	LUA2	LUA3	LUA4	NSM1	NSM2	NSM3	OLL1	OLL2	OLQ1	OLQ2	OLQ3	PHA1	PHA2	PHA3	PHA4	PVC1	PVC2	PVC3	PVC4	PVC5	PVD1	PVD2	PVM1	PVM2	RIA1	RIA2	RIA3	RIA4	RIA5	RIA6	RIC1	RIC2	RIC3	RIC4	RIM1	RIM2	RIM3	RIM4	RIS1	RIS2	RIS3	RMD1	RMD2	RMD3	RMD4	RMD5	SMB1	SMB2	SMB3	SMB4	SMB5	SMD1	SMD2	SMD3	SMD4	VB1	VB2	VB3	VB4	VC1	VC2	VC3	VC4	VC5	VC6	VD1	VD2	VD3	VD4
ubc-15 II_-_2901840_2902421_2902539_2903211_2904148_2905632 5_Junction_35047_Junction_35049_Junction_35050 J002 3_Junction_35050_Junction_35054_Junction_35055 J001 3_Junction_35049_Junction_35053 J002 5_Junction_35053_Junction_35054 J002	ubc-15	WBGene00006710	Y110A2AR.2	II_-_2901840_2902421_2902539_2903211_2904148_2905632 5_Junction_35047_Junction_35049_Junction_35050 J002 3_Junction_35050_Junction_35054_Junction_35055 J001 3_Junction_35049_Junction_35053 J002 5_Junction_35053_Junction_35054 J002																														0.93740625%	0%	0.7015965%	1.8099276%																																																																																					0.81696483864567%	0.53799578504268%
ubc-15 II_-_2901840_2902421_2902539_2903211_2904148_2905632 5_Junction_35047_Junction_35049_Junction_35050 J002 3_Junction_35050_Junction_35054_Junction_35055 J002 3_Junction_35049_Junction_35053 J001 5_Junction_35053_Junction_35054 J001	ubc-15	WBGene00006710	Y110A2AR.2	II_-_2901840_2902421_2902539_2903211_2904148_2905632 5_Junction_35047_Junction_35049_Junction_35050 J002 3_Junction_35050_Junction_35054_Junction_35055 J002 3_Junction_35049_Junction_35053 J001 5_Junction_35053_Junction_35054 J001																														1.2500625%	0%	1.05305265%	6.5158552%																																																																																					1.021068217525%	1.97344382046804%
ubc-15 II_-_2901840_2902421_2902539_2903211_2904148_2905632 5_Junction_35047_Junction_35049_Junction_35050 J002 3_Junction_35050_Junction_35054_Junction_35055 J002 3_Junction_35049_Junction_35053 J001 5_Junction_35053_Junction_35054 J002	ubc-15	WBGene00006710	Y110A2AR.2	II_-_2901840_2902421_2902539_2903211_2904148_2905632 5_Junction_35047_Junction_35049_Junction_35050 J002 3_Junction_35050_Junction_35054_Junction_35055 J002 3_Junction_35049_Junction_35053 J001 5_Junction_35053_Junction_35054 J002																														1.87509375%	3.509649%	0.7020351%	5.7921448%																																																																																					2.450772032475%	1.15107141143196%
ubc-15 II_-_2901840_2902421_2902539_2903211_2904148_2905632 5_Junction_35047_Junction_35049_Junction_35050 J002 3_Junction_35050_Junction_35054_Junction_35055 J002 3_Junction_35049_Junction_35053 J002 5_Junction_35053_Junction_35054 J001	ubc-15	WBGene00006710	Y110A2AR.2	II_-_2901840_2902421_2902539_2903211_2904148_2905632 5_Junction_35047_Junction_35049_Junction_35050 J002 3_Junction_35050_Junction_35054_Junction_35055 J002 3_Junction_35049_Junction_35053 J002 5_Junction_35053_Junction_35054 J001																														0.6249375%	0%	0.52644735%	1.6289638%																																																																																					0.510457532475%	1.07622983193196%
ubc-15 II_-_2901840_2902421_2902539_2903211_2904148_2905632 5_Junction_35047_Junction_35049_Junction_35050 J002 3_Junction_35050_Junction_35054_Junction_35055 J002 3_Junction_35049_Junction_35053 J002 5_Junction_35053_Junction_35054 J002	ubc-15	WBGene00006710	Y110A2AR.2	II_-_2901840_2902421_2902539_2903211_2904148_2905632 5_Junction_35047_Junction_35049_Junction_35050 J002 3_Junction_35050_Junction_35054_Junction_35055 J002 3_Junction_35049_Junction_35053 J002 5_Junction_35053_Junction_35054 J002																														0.93740625%	0%	0.3509649%	1.4480362%																																																																																					1.225202217525%	0.62774393616804%
ubc-15 II_-_2901840_2902421_2902539_2903211_2904148_2905632 5_Junction_35047_Junction_35049_Junction_35050 J002 3_Junction_35050_Junction_35054_Junction_35055 J003 3_Junction_35049_Junction_35053 J001 5_Junction_35053_Junction_35054 J001	ubc-15	WBGene00006710	Y110A2AR.2	II_-_2901840_2902421_2902539_2903211_2904148_2905632 5_Junction_35047_Junction_35049_Junction_35050 J002 3_Junction_35050_Junction_35054_Junction_35055 J003 3_Junction_35049_Junction_35053 J001 5_Junction_35053_Junction_35054 J001																														4.166875%	0%	6.8423421%	6.5158552%																																																																																					2.38235636512933%	11.8375624611893%
ubc-15 II_-_2901840_2902421_2902539_2903211_2904148_2905632 5_Junction_35047_Junction_35049_Junction_35050 J002 3_Junction_35050_Junction_35054_Junction_35055 J003 3_Junction_35049_Junction_35053 J001 5_Junction_35053_Junction_35054 J002	ubc-15	WBGene00006710	Y110A2AR.2	II_-_2901840_2902421_2902539_2903211_2904148_2905632 5_Junction_35047_Junction_35049_Junction_35050 J002 3_Junction_35050_Junction_35054_Junction_35055 J003 3_Junction_35049_Junction_35053 J001 5_Junction_35053_Junction_35054 J002																														6.2503125%	22.804386%	4.5615614%	5.7921448%																																																																																					5.71814130617067%	6.90462002961072%
ubc-15 II_-_2901840_2902421_2902539_2903211_2904148_2905632 5_Junction_35047_Junction_35049_Junction_35050 J002 3_Junction_35050_Junction_35054_Junction_35055 J003 3_Junction_35049_Junction_35053 J002 5_Junction_35053_Junction_35054 J001	ubc-15	WBGene00006710	Y110A2AR.2	II_-_2901840_2902421_2902539_2903211_2904148_2905632 5_Junction_35047_Junction_35049_Junction_35050 J002 3_Junction_35050_Junction_35054_Junction_35055 J003 3_Junction_35049_Junction_35053 J002 5_Junction_35053_Junction_35054 J001																														2.083125%	0%	3.4206579%	1.6289638%																																																																																					1.19099951477067%	6.45568813561072%
ubc-15 II_-_2901840_2902421_2902539_2903211_2904148_2905632 5_Junction_35047_Junction_35049_Junction_35050 J002 3_Junction_35050_Junction_35054_Junction_35055 J003 3_Junction_35049_Junction_35053 J002 5_Junction_35053_Junction_35054 J002	ubc-15	WBGene00006710	Y110A2AR.2	II_-_2901840_2902421_2902539_2903211_2904148_2905632 5_Junction_35047_Junction_35049_Junction_35050 J002 3_Junction_35050_Junction_35054_Junction_35055 J003 3_Junction_35049_Junction_35053 J002 5_Junction_35053_Junction_35054 J002																														3.1246875%	0%	2.2804386%	1.4480362%																																																																																					2.85864181392933%	3.76547737358928%
ubc-15 II_-_2901840_2902421_2902539_2903211_2904148_2905632 5_Junction_35047_Junction_35049_Junction_35050 J003 3_Junction_35050_Junction_35054_Junction_35055 J001 3_Junction_35049_Junction_35053 J001 5_Junction_35053_Junction_35054 J001	ubc-15	WBGene00006710	Y110A2AR.2	II_-_2901840_2902421_2902539_2903211_2904148_2905632 5_Junction_35047_Junction_35049_Junction_35050 J003 3_Junction_35050_Junction_35054_Junction_35055 J001 3_Junction_35049_Junction_35053 J001 5_Junction_35053_Junction_35054 J001																														0.937546875%	0%	1.4036841807%	2.26248365088%																																																																																					0.54487474564183%	0.46106144866584%
ubc-15 II_-_2901840_2902421_2902539_2903211_2904148_2905632 5_Junction_35047_Junction_35049_Junction_35050 J003 3_Junction_35050_Junction_35054_Junction_35055 J001 3_Junction_35049_Junction_35053 J001 5_Junction_35053_Junction_35054 J002	ubc-15	WBGene00006710	Y110A2AR.2	II_-_2901840_2902421_2902539_2903211_2904148_2905632 5_Junction_35047_Junction_35049_Junction_35050 J003 3_Junction_35050_Junction_35054_Junction_35055 J001 3_Junction_35049_Junction_35053 J001 5_Junction_35053_Junction_35054 J002																														1.4063203125%	4.67731%	0.9357894538%	2.01119154912%																																																																																					1.30781055065817%	0.26892817873416%
ubc-15 II_-_2901840_2902421_2902539_2903211_2904148_2905632 5_Junction_35047_Junction_35049_Junction_35050 J003 3_Junction_35050_Junction_35054_Junction_35055 J001 3_Junction_35049_Junction_35053 J002 5_Junction_35053_Junction_35054 J001	ubc-15	WBGene00006710	Y110A2AR.2	II_-_2901840_2902421_2902539_2903211_2904148_2905632 5_Junction_35047_Junction_35049_Junction_35050 J003 3_Junction_35050_Junction_35054_Junction_35055 J001 3_Junction_35049_Junction_35053 J002 5_Junction_35053_Junction_35054 J001																														0.468703125%	0%	0.7017368193%	0.56562091272%																																																																																					0.27239650925817%	0.25144272173416%
ubc-15 II_-_2901840_2902421_2902539_2903211_2904148_2905632 5_Junction_35047_Junction_35049_Junction_35050 J003 3_Junction_35050_Junction_35054_Junction_35055 J001 3_Junction_35049_Junction_35053 J002 5_Junction_35053_Junction_35054 J002	ubc-15	WBGene00006710	Y110A2AR.2	II_-_2901840_2902421_2902539_2903211_2904148_2905632 5_Junction_35047_Junction_35049_Junction_35050 J003 3_Junction_35050_Junction_35054_Junction_35055 J001 3_Junction_35049_Junction_35053 J002 5_Junction_35053_Junction_35054 J002																														0.7030546875%	0%	0.4678245462%	0.50279788728%																																																																																					0.65380719444183%	0.14666165086584%
ubc-15 II_-_2901840_2902421_2902539_2903211_2904148_2905632 5_Junction_35047_Junction_35049_Junction_35050 J003 3_Junction_35050_Junction_35054_Junction_35055 J002 3_Junction_35049_Junction_35053 J001 5_Junction_35053_Junction_35054 J001	ubc-15	WBGene00006710	Y110A2AR.2	II_-_2901840_2902421_2902539_2903211_2904148_2905632 5_Junction_35047_Junction_35049_Junction_35050 J003 3_Junction_35050_Junction_35054_Junction_35055 J002 3_Junction_35049_Junction_35053 J001 5_Junction_35053_Junction_35054 J001																														0.937546875%	0%	0.70217550702%	1.81010457456%																																																																																					0.817148688725%	0.53797545751752%
ubc-15 II_-_2901840_2902421_2902539_2903211_2904148_2905632 5_Junction_35047_Junction_35049_Junction_35050 J003 3_Junction_35050_Junction_35054_Junction_35055 J002 3_Junction_35049_Junction_35053 J001 5_Junction_35053_Junction_35054 J002	ubc-15	WBGene00006710	Y110A2AR.2	II_-_2901840_2902421_2902539_2903211_2904148_2905632 5_Junction_35047_Junction_35049_Junction_35050 J003 3_Junction_35050_Junction_35054_Junction_35055 J002 3_Junction_35049_Junction_35053 J001 5_Junction_35053_Junction_35054 J002																														1.4063203125%	2.339766%	0.46811700468%	1.60905782544%																																																																																					1.961323561275%	0.31379062468248%
ubc-15 II_-_2901840_2902421_2902539_2903211_2904148_2905632 5_Junction_35047_Junction_35049_Junction_35050 J003 3_Junction_35050_Junction_35054_Junction_35055 J002 3_Junction_35049_Junction_35053 J002 5_Junction_35053_Junction_35054 J001	ubc-15	WBGene00006710	Y110A2AR.2	II_-_2901840_2902421_2902539_2903211_2904148_2905632 5_Junction_35047_Junction_35049_Junction_35050 J003 3_Junction_35050_Junction_35054_Junction_35055 J002 3_Junction_35049_Junction_35053 J002 5_Junction_35053_Junction_35054 J001																														0.468703125%	0%	0.35103509298%	0.45252614364%																																																																																					0.408513061275%	0.29338825368248%
ubc-15 II_-_2901840_2902421_2902539_2903211_2904148_2905632 5_Junction_35047_Junction_35049_Junction_35050 J003 3_Junction_35050_Junction_35054_Junction_35055 J002 3_Junction_35049_Junction_35053 J002 5_Junction_35053_Junction_35054 J002	ubc-15	WBGene00006710	Y110A2AR.2	II_-_2901840_2902421_2902539_2903211_2904148_2905632 5_Junction_35047_Junction_35049_Junction_35050 J003 3_Junction_35050_Junction_35054_Junction_35055 J002 3_Junction_35049_Junction_35053 J002 5_Junction_35053_Junction_35054 J002																														0.7030546875%	0%	0.23402339532%	0.40226445636%																																																																																					0.980514688725%	0.17112766411752%
ubc-15 II_-_2901840_2902421_2902539_2903211_2904148_2905632 5_Junction_35047_Junction_35049_Junction_35050 J003 3_Junction_35050_Junction_35054_Junction_35055 J003 3_Junction_35049_Junction_35053 J001 5_Junction_35053_Junction_35054 J001	ubc-15	WBGene00006710	Y110A2AR.2	II_-_2901840_2902421_2902539_2903211_2904148_2905632 5_Junction_35047_Junction_35049_Junction_35050 J003 3_Junction_35050_Junction_35054_Junction_35055 J003 3_Junction_35049_Junction_35053 J001 5_Junction_35053_Junction_35054 J001																														3.12515625%	0%	4.56247371228%	1.81010457456%																																																																																					1.90657132053317%	3.22700753621664%
ubc-15 II_-_2901840_2902421_2902539_2903211_2904148_2905632 5_Junction_35047_Junction_35049_Junction_35050 J003 3_Junction_35050_Junction_35054_Junction_35055 J003 3_Junction_35049_Junction_35053 J001 5_Junction_35053_Junction_35054 J002	ubc-15	WBGene00006710	Y110A2AR.2	II_-_2901840_2902421_2902539_2903211_2904148_2905632 5_Junction_35047_Junction_35049_Junction_35050 J003 3_Junction_35050_Junction_35054_Junction_35055 J003 3_Junction_35049_Junction_35053 J001 5_Junction_35053_Junction_35054 J002																														4.687734375%	15.202924%	3.04164914152%	1.60905782544%																																																																																					4.57616013316683%	1.88225075418336%
ubc-15 II_-_2901840_2902421_2902539_2903211_2904148_2905632 5_Junction_35047_Junction_35049_Junction_35050 J003 3_Junction_35050_Junction_35054_Junction_35055 J003 3_Junction_35049_Junction_35053 J002 5_Junction_35053_Junction_35054 J001	ubc-15	WBGene00006710	Y110A2AR.2	II_-_2901840_2902421_2902539_2903211_2904148_2905632 5_Junction_35047_Junction_35049_Junction_35050 J003 3_Junction_35050_Junction_35054_Junction_35055 J003 3_Junction_35049_Junction_35053 J002 5_Junction_35053_Junction_35054 J001																														1.56234375%	0%	2.28089468772%	0.45252614364%																																																																																					0.95314267456683%	1.75986858218336%
ubc-15 II_-_2901840_2902421_2902539_2903211_2904148_2905632 5_Junction_35047_Junction_35049_Junction_35050 J003 3_Junction_35050_Junction_35054_Junction_35055 J003 3_Junction_35049_Junction_35053 J002 5_Junction_35053_Junction_35054 J002	ubc-15	WBGene00006710	Y110A2AR.2	II_-_2901840_2902421_2902539_2903211_2904148_2905632 5_Junction_35047_Junction_35049_Junction_35050 J003 3_Junction_35050_Junction_35054_Junction_35055 J003 3_Junction_35049_Junction_35053 J002 5_Junction_35053_Junction_35054 J002																														2.343515625%	0%	1.52059645848%	0.40226445636%																																																																																					2.28773687173317%	1.02649712741664%
Y75B8A.53 II_-_2901840_2902421_2902539_2903211_2904148_2905632 5_Junction_35064_Junction_35066 J001 3_Junction_35073_Junction_35079 J001 3_Junction_35066_Junction_35072 J001 5_Junction_35072_Junction_35073 J001	Y75B8A.53	WBGene00199164	Y75B8A.53	II_-_2901840_2902421_2902539_2903211_2904148_2905632 5_Junction_35064_Junction_35066 J001 3_Junction_35073_Junction_35079 J001 3_Junction_35066_Junction_35072 J001 5_Junction_35072_Junction_35073 J001																																						0.729059759475%	2.74211892735%	3.3836391%																																																																			2.7885306887152%	6.9839758912%	1.0836948045%	3.9145449891782%
Y75B8A.53 II_-_2901840_2902421_2902539_2903211_2904148_2905632 5_Junction_35064_Junction_35066 J001 3_Junction_35073_Junction_35079 J001 3_Junction_35066_Junction_35072 J001 5_Junction_35072_Junction_35073 J002	Y75B8A.53	WBGene00199164	Y75B8A.53	II_-_2901840_2902421_2902539_2903211_2904148_2905632 5_Junction_35064_Junction_35066 J001 3_Junction_35073_Junction_35079 J001 3_Junction_35066_Junction_35072 J001 5_Junction_35072_Junction_35073 J002																																						1.822776990525%	8.22635678205%	5.07545865%																																																																			3.3944641864848%	5.4874096288%	0.0401201955%	3.4797598638218%
Y75B8A.53 II_-_2901840_2902421_2902539_2903211_2904148_2905632 5_Junction_35064_Junction_35066 J001 3_Junction_35073_Junction_35079 J001 3_Junction_35066_Junction_35072 J002 5_Junction_35072_Junction_35073 J001	Y75B8A.53	WBGene00199164	Y75B8A.53	II_-_2901840_2902421_2902539_2903211_2904148_2905632 5_Junction_35064_Junction_35066 J001 3_Junction_35073_Junction_35079 J001 3_Junction_35066_Junction_35072 J002 5_Junction_35072_Junction_35073 J001																																						0.243019919825%	0.49839032265%	1.3533609%																																																																			0.7287885452848%	8.8886965888%	3.2510844135%	8.8074081768218%
Y75B8A.53 II_-_2901840_2902421_2902539_2903211_2904148_2905632 5_Junction_35064_Junction_35066 J001 3_Junction_35073_Junction_35079 J001 3_Junction_35066_Junction_35072 J002 5_Junction_35072_Junction_35073 J002	Y75B8A.53	WBGene00199164	Y75B8A.53	II_-_2901840_2902421_2902539_2903211_2904148_2905632 5_Junction_35064_Junction_35066 J001 3_Junction_35073_Junction_35079 J001 3_Junction_35066_Junction_35072 J002 5_Junction_35072_Junction_35073 J002																																						0.607592330175%	1.49517096795%	2.03004135%																																																																			0.8871505795152%	6.9839758912%	0.1203605865%	7.8291769701782%
Y75B8A.53 II_-_2901840_2902421_2902539_2903211_2904148_2905632 5_Junction_35064_Junction_35066 J001 3_Junction_35073_Junction_35079 J002 3_Junction_35066_Junction_35072 J001 5_Junction_35072_Junction_35073 J001	Y75B8A.53	WBGene00199164	Y75B8A.53	II_-_2901840_2902421_2902539_2903211_2904148_2905632 5_Junction_35064_Junction_35066 J001 3_Junction_35073_Junction_35079 J002 3_Junction_35066_Junction_35072 J001 5_Junction_35072_Junction_35073 J001																																						2.332929990525%	5.48506057265%	18.0453609%																																																																			6.0752032232848%	7.6176881088%	18.4072189455%	10.2737297088218%
Y75B8A.53 II_-_2901840_2902421_2902539_2903211_2904148_2905632 5_Junction_35064_Junction_35066 J001 3_Junction_35073_Junction_35079 J002 3_Junction_35066_Junction_35072 J001 5_Junction_35072_Junction_35073 J002	Y75B8A.53	WBGene00199164	Y75B8A.53	II_-_2901840_2902421_2902539_2903211_2904148_2905632 5_Junction_35064_Junction_35066 J001 3_Junction_35073_Junction_35079 J002 3_Junction_35066_Junction_35072 J001 5_Junction_35072_Junction_35073 J002																																						5.832733259475%	16.45518171795%	27.06804135%																																																																			7.3953139015152%	5.9853263712%	0.6814660545%	9.1326354381782%
Y75B8A.53 II_-_2901840_2902421_2902539_2903211_2904148_2905632 5_Junction_35064_Junction_35066 J001 3_Junction_35073_Junction_35079 J002 3_Junction_35066_Junction_35072 J002 5_Junction_35072_Junction_35073 J001	Y75B8A.53	WBGene00199164	Y75B8A.53	II_-_2901840_2902421_2902539_2903211_2904148_2905632 5_Junction_35064_Junction_35066 J001 3_Junction_35073_Junction_35079 J002 3_Junction_35066_Junction_35072 J002 5_Junction_35072_Junction_35073 J001																																						0.777643330175%	0.99693017735%	7.2176391%																																																																			1.5877675427152%	9.6952394112%	55.2216568365%	23.1150571251782%
Y75B8A.53 II_-_2901840_2902421_2902539_2903211_2904148_2905632 5_Junction_35064_Junction_35066 J001 3_Junction_35073_Junction_35079 J002 3_Junction_35066_Junction_35072 J002 5_Junction_35072_Junction_35073 J002	Y75B8A.53	WBGene00199164	Y75B8A.53	II_-_2901840_2902421_2902539_2903211_2904148_2905632 5_Junction_35064_Junction_35066 J001 3_Junction_35073_Junction_35079 J002 3_Junction_35066_Junction_35072 J002 5_Junction_35072_Junction_35073 J002																																						1.944244419825%	2.99079053205%	10.82645865%																																																																			1.9327813324848%	7.6176881088%	2.0443981635%	20.5476877278218%
Y75B8A.53 II_-_2901840_2902421_2902539_2903211_2904148_2905632 5_Junction_35064_Junction_35066 J002 3_Junction_35073_Junction_35079 J001 3_Junction_35066_Junction_35072 J001 5_Junction_35072_Junction_35073 J001	Y75B8A.53	WBGene00199164	Y75B8A.53	II_-_2901840_2902421_2902539_2903211_2904148_2905632 5_Junction_35064_Junction_35066 J002 3_Junction_35073_Junction_35079 J001 3_Junction_35066_Junction_35072 J001 5_Junction_35072_Junction_35073 J001																																						4.372827990525%	4.30884257265%	1.1278797%																																																																			8.4600803992848%	4.8013361088%	0.2566821955%	0.5797661350218%
Y75B8A.53 II_-_2901840_2902421_2902539_2903211_2904148_2905632 5_Junction_35064_Junction_35066 J002 3_Junction_35073_Junction_35079 J001 3_Junction_35066_Junction_35072 J001 5_Junction_35072_Junction_35073 J002	Y75B8A.53	WBGene00199164	Y75B8A.53	II_-_2901840_2902421_2902539_2903211_2904148_2905632 5_Junction_35064_Junction_35066 J002 3_Junction_35073_Junction_35079 J001 3_Junction_35066_Junction_35072 J001 5_Junction_35072_Junction_35073 J002																																						10.932835259475%	12.92652771795%	1.69181955%																																																																			10.2984127255152%	3.7724783712%	0.0095028045%	0.5153720119782%
Y75B8A.53 II_-_2901840_2902421_2902539_2903211_2904148_2905632 5_Junction_35064_Junction_35066 J002 3_Junction_35073_Junction_35079 J001 3_Junction_35066_Junction_35072 J002 5_Junction_35072_Junction_35073 J001	Y75B8A.53	WBGene00199164	Y75B8A.53	II_-_2901840_2902421_2902539_2903211_2904148_2905632 5_Junction_35064_Junction_35066 J002 3_Junction_35073_Junction_35079 J001 3_Junction_35066_Junction_35072 J002 5_Junction_35072_Junction_35073 J001																																						1.457609330175%	0.78314817735%	0.4511203%																																																																			2.2110603667152%	6.1107914112%	0.7700465865%	1.3044266989782%
Y75B8A.53 II_-_2901840_2902421_2902539_2903211_2904148_2905632 5_Junction_35064_Junction_35066 J002 3_Junction_35073_Junction_35079 J001 3_Junction_35066_Junction_35072 J002 5_Junction_35072_Junction_35073 J002	Y75B8A.53	WBGene00199164	Y75B8A.53	II_-_2901840_2902421_2902539_2903211_2904148_2905632 5_Junction_35064_Junction_35066 J002 3_Junction_35073_Junction_35079 J001 3_Junction_35066_Junction_35072 J002 5_Junction_35072_Junction_35073 J002																																						3.644278419825%	2.34944453205%	0.67668045%																																																																			2.6915125084848%	4.8013361088%	0.0285084135%	1.1595451540218%
Y75B8A.53 II_-_2901840_2902421_2902539_2903211_2904148_2905632 5_Junction_35064_Junction_35066 J002 3_Junction_35073_Junction_35079 J002 3_Junction_35066_Junction_35072 J001 5_Junction_35072_Junction_35073 J001	Y75B8A.53	WBGene00199164	Y75B8A.53	II_-_2901840_2902421_2902539_2903211_2904148_2905632 5_Junction_35064_Junction_35066 J002 3_Junction_35073_Junction_35079 J002 3_Junction_35066_Junction_35072 J001 5_Junction_35072_Junction_35073 J001																																						13.992682259475%	8.61897792735%	6.0151203%																																																																			18.4314656887152%	5.2369998912%	4.3599040545%	1.5215971669782%
Y75B8A.53 II_-_2901840_2902421_2902539_2903211_2904148_2905632 5_Junction_35064_Junction_35066 J002 3_Junction_35073_Junction_35079 J002 3_Junction_35066_Junction_35072 J001 5_Junction_35072_Junction_35073 J002	Y75B8A.53	WBGene00199164	Y75B8A.53	II_-_2901840_2902421_2902539_2903211_2904148_2905632 5_Junction_35064_Junction_35066 J002 3_Junction_35073_Junction_35079 J002 3_Junction_35066_Junction_35072 J001 5_Junction_35072_Junction_35073 J002																																						34.984154490525%	25.85693378205%	9.02268045%																																																																			22.4365291864848%	4.1147856288%	0.1614109455%	1.3525946860218%
Y75B8A.53 II_-_2901840_2902421_2902539_2903211_2904148_2905632 5_Junction_35064_Junction_35066 J002 3_Junction_35073_Junction_35079 J002 3_Junction_35066_Junction_35072 J002 5_Junction_35072_Junction_35073 J001	Y75B8A.53	WBGene00199164	Y75B8A.53	II_-_2901840_2902421_2902539_2903211_2904148_2905632 5_Junction_35064_Junction_35066 J002 3_Junction_35073_Junction_35079 J002 3_Junction_35066_Junction_35072 J002 5_Junction_35072_Junction_35073 J001																																						4.664227419825%	1.56653132265%	2.4058797%																																																																			4.8171035452848%	6.6652725888%	13.0797121635%	3.4234699990218%
Y75B8A.53 II_-_2901840_2902421_2902539_2903211_2904148_2905632 5_Junction_35064_Junction_35066 J002 3_Junction_35073_Junction_35079 J002 3_Junction_35066_Junction_35072 J002 5_Junction_35072_Junction_35073 J002	Y75B8A.53	WBGene00199164	Y75B8A.53	II_-_2901840_2902421_2902539_2903211_2904148_2905632 5_Junction_35064_Junction_35066 J002 3_Junction_35073_Junction_35079 J002 3_Junction_35066_Junction_35072 J002 5_Junction_35072_Junction_35073 J002																																						11.661384830175%	4.69959396795%	3.60881955%																																																																			5.8638355795152%	5.2369998912%	0.4842328365%	3.0432281479782%
ubc-15 II_-_2901840_2902421_2902539_2903211_2904148_2905632 5_Junction_35124_Junction_35126_Junction_35127 J001 3_Junction_35127_Junction_35131_Junction_35133 J001 3_Junction_35126_Junction_35130 J001 5_Junction_35130_Junction_35131 J001	ubc-15	WBGene00006710	Y110A2AR.2	II_-_2901840_2902421_2902539_2903211_2904148_2905632 5_Junction_35124_Junction_35126_Junction_35127 J001 3_Junction_35127_Junction_35131_Junction_35133 J001 3_Junction_35126_Junction_35130 J001 5_Junction_35130_Junction_35131 J001																																																																				0.535725%	3.9502696%	0.77832216%	0.38610345525%																																															2.0428717218125%	2.30619904497072%
ubc-15 II_-_2901840_2902421_2902539_2903211_2904148_2905632 5_Junction_35124_Junction_35126_Junction_35127 J001 3_Junction_35127_Junction_35131_Junction_35133 J001 3_Junction_35126_Junction_35130 J001 5_Junction_35130_Junction_35131 J002	ubc-15	WBGene00006710	Y110A2AR.2	II_-_2901840_2902421_2902539_2903211_2904148_2905632 5_Junction_35124_Junction_35126_Junction_35127 J001 3_Junction_35127_Junction_35131_Junction_35133 J001 3_Junction_35126_Junction_35130 J001 5_Junction_35130_Junction_35131 J002																																																																				2.1429%	0.9875674%	0.51888144%	1.93005404475%																																															4.9033089031875%	1.34516106422928%
ubc-15 II_-_2901840_2902421_2902539_2903211_2904148_2905632 5_Junction_35124_Junction_35126_Junction_35127 J001 3_Junction_35127_Junction_35131_Junction_35133 J001 3_Junction_35126_Junction_35130 J002 5_Junction_35130_Junction_35131 J001	ubc-15	WBGene00006710	Y110A2AR.2	II_-_2901840_2902421_2902539_2903211_2904148_2905632 5_Junction_35124_Junction_35126_Junction_35127 J001 3_Junction_35127_Junction_35131_Junction_35133 J001 3_Junction_35126_Junction_35130 J002 5_Junction_35130_Junction_35131 J001																																																																				0.178575%	0.8777304%	0.33356664%	0.02574023035%																																															1.0212826531875%	1.25769995822928%
ubc-15 II_-_2901840_2902421_2902539_2903211_2904148_2905632 5_Junction_35124_Junction_35126_Junction_35127 J001 3_Junction_35127_Junction_35131_Junction_35133 J001 3_Junction_35126_Junction_35130 J002 5_Junction_35130_Junction_35131 J002	ubc-15	WBGene00006710	Y110A2AR.2	II_-_2901840_2902421_2902539_2903211_2904148_2905632 5_Junction_35124_Junction_35126_Junction_35127 J001 3_Junction_35127_Junction_35131_Junction_35133 J001 3_Junction_35126_Junction_35130 J002 5_Junction_35130_Junction_35131 J002																																																																				0.7143%	0.2194326%	0.22237776%	0.12867026965%																																															2.4512867218125%	0.73359193257072%
ubc-15 II_-_2901840_2902421_2902539_2903211_2904148_2905632 5_Junction_35124_Junction_35126_Junction_35127 J001 3_Junction_35127_Junction_35131_Junction_35133 J002 3_Junction_35126_Junction_35130 J001 5_Junction_35130_Junction_35131 J001	ubc-15	WBGene00006710	Y110A2AR.2	II_-_2901840_2902421_2902539_2903211_2904148_2905632 5_Junction_35124_Junction_35126_Junction_35127 J001 3_Junction_35127_Junction_35131_Junction_35133 J002 3_Junction_35126_Junction_35130 J001 5_Junction_35130_Junction_35131 J001																																																																				2.1429%	0.9875674%	1.55524446%	0.96496920525%																																															3.06369484375%	2.69091785907216%
ubc-15 II_-_2901840_2902421_2902539_2903211_2904148_2905632 5_Junction_35124_Junction_35126_Junction_35127 J001 3_Junction_35127_Junction_35131_Junction_35133 J002 3_Junction_35126_Junction_35130 J001 5_Junction_35130_Junction_35131 J002	ubc-15	WBGene00006710	Y110A2AR.2	II_-_2901840_2902421_2902539_2903211_2904148_2905632 5_Junction_35124_Junction_35126_Junction_35127 J001 3_Junction_35127_Junction_35131_Junction_35133 J002 3_Junction_35126_Junction_35130 J001 5_Junction_35130_Junction_35131 J002																																																																				8.5716%	0.24689185%	1.03682964%	4.82368829475%																																															7.35349265625%	1.56956006852784%
ubc-15 II_-_2901840_2902421_2902539_2903211_2904148_2905632 5_Junction_35124_Junction_35126_Junction_35127 J001 3_Junction_35127_Junction_35131_Junction_35133 J002 3_Junction_35126_Junction_35130 J002 5_Junction_35130_Junction_35131 J001	ubc-15	WBGene00006710	Y110A2AR.2	II_-_2901840_2902421_2902539_2903211_2904148_2905632 5_Junction_35124_Junction_35126_Junction_35127 J001 3_Junction_35127_Junction_35131_Junction_35133 J002 3_Junction_35126_Junction_35130 J002 5_Junction_35130_Junction_35131 J001																																																																				0.7143%	0.2194326%	0.66653334%	0.06433128035%																																															1.53161765625%	1.46750875052784%
ubc-15 II_-_2901840_2902421_2902539_2903211_2904148_2905632 5_Junction_35124_Junction_35126_Junction_35127 J001 3_Junction_35127_Junction_35131_Junction_35133 J002 3_Junction_35126_Junction_35130 J002 5_Junction_35130_Junction_35131 J002	ubc-15	WBGene00006710	Y110A2AR.2	II_-_2901840_2902421_2902539_2903211_2904148_2905632 5_Junction_35124_Junction_35126_Junction_35127 J001 3_Junction_35127_Junction_35131_Junction_35133 J002 3_Junction_35126_Junction_35130 J002 5_Junction_35130_Junction_35131 J002																																																																				2.8572%	0.05485815%	0.44435556%	0.32157921965%																																															3.67619484375%	0.85596932187216%
ubc-15 II_-_2901840_2902421_2902539_2903211_2904148_2905632 5_Junction_35124_Junction_35126_Junction_35127 J001 3_Junction_35127_Junction_35131_Junction_35133 J003 3_Junction_35126_Junction_35130 J001 5_Junction_35130_Junction_35131 J001	ubc-15	WBGene00006710	Y110A2AR.2	II_-_2901840_2902421_2902539_2903211_2904148_2905632 5_Junction_35124_Junction_35126_Junction_35127 J001 3_Junction_35127_Junction_35131_Junction_35133 J003 3_Junction_35126_Junction_35130 J001 5_Junction_35130_Junction_35131 J001																																																																				8.035875%	10.8632414%	11.66503338%	4.43816370525%																																															7.1482128094375%	16.1412794751571%
ubc-15 II_-_2901840_2902421_2902539_2903211_2904148_2905632 5_Junction_35124_Junction_35126_Junction_35127 J001 3_Junction_35127_Junction_35131_Junction_35133 J003 3_Junction_35126_Junction_35130 J001 5_Junction_35130_Junction_35131 J002	ubc-15	WBGene00006710	Y110A2AR.2	II_-_2901840_2902421_2902539_2903211_2904148_2905632 5_Junction_35124_Junction_35126_Junction_35127 J001 3_Junction_35127_Junction_35131_Junction_35133 J003 3_Junction_35126_Junction_35130 J001 5_Junction_35130_Junction_35131 J002																																																																				32.1435%	2.71581035%	7.77668892%	22.18549379475%																																															17.1571690655625%	9.41489448804288%
ubc-15 II_-_2901840_2902421_2902539_2903211_2904148_2905632 5_Junction_35124_Junction_35126_Junction_35127 J001 3_Junction_35127_Junction_35131_Junction_35133 J003 3_Junction_35126_Junction_35130 J002 5_Junction_35130_Junction_35131 J001	ubc-15	WBGene00006710	Y110A2AR.2	II_-_2901840_2902421_2902539_2903211_2904148_2905632 5_Junction_35124_Junction_35126_Junction_35127 J001 3_Junction_35127_Junction_35131_Junction_35133 J003 3_Junction_35126_Junction_35130 J002 5_Junction_35130_Junction_35131 J001																																																																				2.678625%	2.4137586%	4.99930002%	0.29587758035%																																															3.5735703155625%	8.80274691204288%
ubc-15 II_-_2901840_2902421_2902539_2903211_2904148_2905632 5_Junction_35124_Junction_35126_Junction_35127 J001 3_Junction_35127_Junction_35131_Junction_35133 J003 3_Junction_35126_Junction_35130 J002 5_Junction_35130_Junction_35131 J002	ubc-15	WBGene00006710	Y110A2AR.2	II_-_2901840_2902421_2902539_2903211_2904148_2905632 5_Junction_35124_Junction_35126_Junction_35127 J001 3_Junction_35127_Junction_35131_Junction_35133 J003 3_Junction_35126_Junction_35130 J002 5_Junction_35130_Junction_35131 J002																																																																				10.7145%	0.60343965%	3.33286668%	1.47903291965%																																															8.5772978094375%	5.13447112475712%
ubc-15 II_-_2901840_2902421_2902539_2903211_2904148_2905632 5_Junction_35124_Junction_35126_Junction_35127 J002 3_Junction_35127_Junction_35131_Junction_35133 J001 3_Junction_35126_Junction_35130 J001 5_Junction_35130_Junction_35131 J001	ubc-15	WBGene00006710	Y110A2AR.2	II_-_2901840_2902421_2902539_2903211_2904148_2905632 5_Junction_35124_Junction_35126_Junction_35127 J002 3_Junction_35127_Junction_35131_Junction_35133 J001 3_Junction_35126_Junction_35130 J001 5_Junction_35130_Junction_35131 J001																																																																				0.160725%	10.1571348%	1.36212216%	0.579155182875%																																															0.68084828744567%	1.69130181314268%
ubc-15 II_-_2901840_2902421_2902539_2903211_2904148_2905632 5_Junction_35124_Junction_35126_Junction_35127 J002 3_Junction_35127_Junction_35131_Junction_35133 J001 3_Junction_35126_Junction_35130 J001 5_Junction_35130_Junction_35131 J002	ubc-15	WBGene00006710	Y110A2AR.2	II_-_2901840_2902421_2902539_2903211_2904148_2905632 5_Junction_35124_Junction_35126_Junction_35127 J002 3_Junction_35127_Junction_35131_Junction_35133 J001 3_Junction_35126_Junction_35130 J001 5_Junction_35130_Junction_35131 J002																																																																				0.6429%	2.5392837%	0.90808144%	2.895081067125%																																															1.63417479125433%	0.98650346415732%
ubc-15 II_-_2901840_2902421_2902539_2903211_2904148_2905632 5_Junction_35124_Junction_35126_Junction_35127 J002 3_Junction_35127_Junction_35131_Junction_35133 J001 3_Junction_35126_Junction_35130 J002 5_Junction_35130_Junction_35131 J001	ubc-15	WBGene00006710	Y110A2AR.2	II_-_2901840_2902421_2902539_2903211_2904148_2905632 5_Junction_35124_Junction_35126_Junction_35127 J002 3_Junction_35127_Junction_35131_Junction_35133 J001 3_Junction_35126_Junction_35130 J002 5_Junction_35130_Junction_35131 J001																																																																				0.053575%	2.2568652%	0.58376664%	0.038610345525%																																															0.34037308265433%	0.92236193765732%
ubc-15 II_-_2901840_2902421_2902539_2903211_2904148_2905632 5_Junction_35124_Junction_35126_Junction_35127 J002 3_Junction_35127_Junction_35131_Junction_35133 J001 3_Junction_35126_Junction_35130 J002 5_Junction_35130_Junction_35131 J002	ubc-15	WBGene00006710	Y110A2AR.2	II_-_2901840_2902421_2902539_2903211_2904148_2905632 5_Junction_35124_Junction_35126_Junction_35127 J002 3_Junction_35127_Junction_35131_Junction_35133 J001 3_Junction_35126_Junction_35130 J002 5_Junction_35130_Junction_35131 J002																																																																				0.2143%	0.5642163%	0.38917776%	0.193005404475%																																															0.81696483864567%	0.53799578504268%
ubc-15 II_-_2901840_2902421_2902539_2903211_2904148_2905632 5_Junction_35124_Junction_35126_Junction_35127 J002 3_Junction_35127_Junction_35131_Junction_35133 J002 3_Junction_35126_Junction_35130 J001 5_Junction_35130_Junction_35131 J001	ubc-15	WBGene00006710	Y110A2AR.2	II_-_2901840_2902421_2902539_2903211_2904148_2905632 5_Junction_35124_Junction_35126_Junction_35127 J002 3_Junction_35127_Junction_35131_Junction_35133 J002 3_Junction_35126_Junction_35130 J001 5_Junction_35130_Junction_35131 J001																																																																				0.6429%	2.5392837%	2.72179446%	1.447453807875%																																															1.021068217525%	1.97344382046804%
ubc-15 II_-_2901840_2902421_2902539_2903211_2904148_2905632 5_Junction_35124_Junction_35126_Junction_35127 J002 3_Junction_35127_Junction_35131_Junction_35133 J002 3_Junction_35126_Junction_35130 J001 5_Junction_35130_Junction_35131 J002	ubc-15	WBGene00006710	Y110A2AR.2	II_-_2901840_2902421_2902539_2903211_2904148_2905632 5_Junction_35124_Junction_35126_Junction_35127 J002 3_Junction_35127_Junction_35131_Junction_35133 J002 3_Junction_35126_Junction_35130 J001 5_Junction_35130_Junction_35131 J002																																																																				2.5716%	0.634820925%	1.81452964%	7.235532442125%																																															2.450772032475%	1.15107141143196%
ubc-15 II_-_2901840_2902421_2902539_2903211_2904148_2905632 5_Junction_35124_Junction_35126_Junction_35127 J002 3_Junction_35127_Junction_35131_Junction_35133 J002 3_Junction_35126_Junction_35130 J002 5_Junction_35130_Junction_35131 J001	ubc-15	WBGene00006710	Y110A2AR.2	II_-_2901840_2902421_2902539_2903211_2904148_2905632 5_Junction_35124_Junction_35126_Junction_35127 J002 3_Junction_35127_Junction_35131_Junction_35133 J002 3_Junction_35126_Junction_35130 J002 5_Junction_35130_Junction_35131 J001																																																																				0.2143%	0.5642163%	1.16648334%	0.096496920525%																																															0.510457532475%	1.07622983193196%
ubc-15 II_-_2901840_2902421_2902539_2903211_2904148_2905632 5_Junction_35124_Junction_35126_Junction_35127 J002 3_Junction_35127_Junction_35131_Junction_35133 J002 3_Junction_35126_Junction_35130 J002 5_Junction_35130_Junction_35131 J002	ubc-15	WBGene00006710	Y110A2AR.2	II_-_2901840_2902421_2902539_2903211_2904148_2905632 5_Junction_35124_Junction_35126_Junction_35127 J002 3_Junction_35127_Junction_35131_Junction_35133 J002 3_Junction_35126_Junction_35130 J002 5_Junction_35130_Junction_35131 J002																																																																				0.8572%	0.141054075%	0.77765556%	0.482368829475%																																															1.225202217525%	0.62774393616804%
ubc-15 II_-_2901840_2902421_2902539_2903211_2904148_2905632 5_Junction_35124_Junction_35126_Junction_35127 J002 3_Junction_35127_Junction_35131_Junction_35133 J003 3_Junction_35126_Junction_35130 J001 5_Junction_35130_Junction_35131 J001	ubc-15	WBGene00006710	Y110A2AR.2	II_-_2901840_2902421_2902539_2903211_2904148_2905632 5_Junction_35124_Junction_35126_Junction_35127 J002 3_Junction_35127_Junction_35131_Junction_35133 J003 3_Junction_35126_Junction_35130 J001 5_Junction_35130_Junction_35131 J001																																																																				2.410875%	27.9321207%	20.41468338%	6.657245557875%																																															2.38235636512933%	11.8375624611893%
ubc-15 II_-_2901840_2902421_2902539_2903211_2904148_2905632 5_Junction_35124_Junction_35126_Junction_35127 J002 3_Junction_35127_Junction_35131_Junction_35133 J003 3_Junction_35126_Junction_35130 J001 5_Junction_35130_Junction_35131 J002	ubc-15	WBGene00006710	Y110A2AR.2	II_-_2901840_2902421_2902539_2903211_2904148_2905632 5_Junction_35124_Junction_35126_Junction_35127 J002 3_Junction_35127_Junction_35131_Junction_35133 J003 3_Junction_35126_Junction_35130 J001 5_Junction_35130_Junction_35131 J002																																																																				9.6435%	6.983030175%	13.60978892%	33.278240692125%																																															5.71814130617067%	6.90462002961072%
ubc-15 II_-_2901840_2902421_2902539_2903211_2904148_2905632 5_Junction_35124_Junction_35126_Junction_35127 J002 3_Junction_35127_Junction_35131_Junction_35133 J003 3_Junction_35126_Junction_35130 J002 5_Junction_35130_Junction_35131 J001	ubc-15	WBGene00006710	Y110A2AR.2	II_-_2901840_2902421_2902539_2903211_2904148_2905632 5_Junction_35124_Junction_35126_Junction_35127 J002 3_Junction_35127_Junction_35131_Junction_35133 J003 3_Junction_35126_Junction_35130 J002 5_Junction_35130_Junction_35131 J001																																																																				0.803625%	6.2063793%	8.74915002%	0.443816370525%																																															1.19099951477067%	6.45568813561072%
ubc-15 II_-_2901840_2902421_2902539_2903211_2904148_2905632 5_Junction_35124_Junction_35126_Junction_35127 J002 3_Junction_35127_Junction_35131_Junction_35133 J003 3_Junction_35126_Junction_35130 J002 5_Junction_35130_Junction_35131 J002	ubc-15	WBGene00006710	Y110A2AR.2	II_-_2901840_2902421_2902539_2903211_2904148_2905632 5_Junction_35124_Junction_35126_Junction_35127 J002 3_Junction_35127_Junction_35131_Junction_35133 J003 3_Junction_35126_Junction_35130 J002 5_Junction_35130_Junction_35131 J002																																																																				3.2145%	1.551594825%	5.83276668%	2.218549379475%																																															2.85864181392933%	3.76547737358928%
ubc-15 II_-_2901840_2902421_2902539_2903211_2904148_2905632 5_Junction_35124_Junction_35126_Junction_35127 J003 3_Junction_35127_Junction_35131_Junction_35133 J001 3_Junction_35126_Junction_35130 J001 5_Junction_35130_Junction_35131 J001	ubc-15	WBGene00006710	Y110A2AR.2	II_-_2901840_2902421_2902539_2903211_2904148_2905632 5_Junction_35124_Junction_35126_Junction_35127 J003 3_Junction_35127_Junction_35131_Junction_35133 J001 3_Junction_35126_Junction_35130 J001 5_Junction_35130_Junction_35131 J001																																																																				0.05355%	2.2565956%	0.19452216%	0.07724153896875%																																															0.54487474564183%	0.46106144866584%
ubc-15 II_-_2901840_2902421_2902539_2903211_2904148_2905632 5_Junction_35124_Junction_35126_Junction_35127 J003 3_Junction_35127_Junction_35131_Junction_35133 J001 3_Junction_35126_Junction_35130 J001 5_Junction_35130_Junction_35131 J002	ubc-15	WBGene00006710	Y110A2AR.2	II_-_2901840_2902421_2902539_2903211_2904148_2905632 5_Junction_35124_Junction_35126_Junction_35127 J003 3_Junction_35127_Junction_35131_Junction_35133 J001 3_Junction_35126_Junction_35130 J001 5_Junction_35130_Junction_35131 J002																																																																				0.2142%	0.5641489%	0.12968144%	0.38611502353125%																																															1.30781055065817%	0.26892817873416%
ubc-15 II_-_2901840_2902421_2902539_2903211_2904148_2905632 5_Junction_35124_Junction_35126_Junction_35127 J003 3_Junction_35127_Junction_35131_Junction_35133 J001 3_Junction_35126_Junction_35130 J002 5_Junction_35130_Junction_35131 J001	ubc-15	WBGene00006710	Y110A2AR.2	II_-_2901840_2902421_2902539_2903211_2904148_2905632 5_Junction_35124_Junction_35126_Junction_35127 J003 3_Junction_35127_Junction_35131_Junction_35133 J001 3_Junction_35126_Junction_35130 J002 5_Junction_35130_Junction_35131 J001																																																																				0.01785%	0.5014044%	0.08336664%	0.00514943593125%																																															0.27239650925817%	0.25144272173416%
ubc-15 II_-_2901840_2902421_2902539_2903211_2904148_2905632 5_Junction_35124_Junction_35126_Junction_35127 J003 3_Junction_35127_Junction_35131_Junction_35133 J001 3_Junction_35126_Junction_35130 J002 5_Junction_35130_Junction_35131 J002	ubc-15	WBGene00006710	Y110A2AR.2	II_-_2901840_2902421_2902539_2903211_2904148_2905632 5_Junction_35124_Junction_35126_Junction_35127 J003 3_Junction_35127_Junction_35131_Junction_35133 J001 3_Junction_35126_Junction_35130 J002 5_Junction_35130_Junction_35131 J002																																																																				0.0714%	0.1253511%	0.05557776%	0.02574100156875%																																															0.65380719444183%	0.14666165086584%
ubc-15 II_-_2901840_2902421_2902539_2903211_2904148_2905632 5_Junction_35124_Junction_35126_Junction_35127 J003 3_Junction_35127_Junction_35131_Junction_35133 J002 3_Junction_35126_Junction_35130 J001 5_Junction_35130_Junction_35131 J001	ubc-15	WBGene00006710	Y110A2AR.2	II_-_2901840_2902421_2902539_2903211_2904148_2905632 5_Junction_35124_Junction_35126_Junction_35127 J003 3_Junction_35127_Junction_35131_Junction_35133 J002 3_Junction_35126_Junction_35130 J001 5_Junction_35130_Junction_35131 J001																																																																				0.2142%	0.5641489%	0.38869446%	0.19304594521875%																																															0.817148688725%	0.53797545751752%
ubc-15 II_-_2901840_2902421_2902539_2903211_2904148_2905632 5_Junction_35124_Junction_35126_Junction_35127 J003 3_Junction_35127_Junction_35131_Junction_35133 J002 3_Junction_35126_Junction_35130 J001 5_Junction_35130_Junction_35131 J002	ubc-15	WBGene00006710	Y110A2AR.2	II_-_2901840_2902421_2902539_2903211_2904148_2905632 5_Junction_35124_Junction_35126_Junction_35127 J003 3_Junction_35127_Junction_35131_Junction_35133 J002 3_Junction_35126_Junction_35130 J001 5_Junction_35130_Junction_35131 J002																																																																				0.8568%	0.141037225%	0.25912964%	0.96499811728125%																																															1.961323561275%	0.31379062468248%
ubc-15 II_-_2901840_2902421_2902539_2903211_2904148_2905632 5_Junction_35124_Junction_35126_Junction_35127 J003 3_Junction_35127_Junction_35131_Junction_35133 J002 3_Junction_35126_Junction_35130 J002 5_Junction_35130_Junction_35131 J001	ubc-15	WBGene00006710	Y110A2AR.2	II_-_2901840_2902421_2902539_2903211_2904148_2905632 5_Junction_35124_Junction_35126_Junction_35127 J003 3_Junction_35127_Junction_35131_Junction_35133 J002 3_Junction_35126_Junction_35130 J002 5_Junction_35130_Junction_35131 J001																																																																				0.0714%	0.1253511%	0.16658334%	0.01286972968125%																																															0.408513061275%	0.29338825368248%
ubc-15 II_-_2901840_2902421_2902539_2903211_2904148_2905632 5_Junction_35124_Junction_35126_Junction_35127 J003 3_Junction_35127_Junction_35131_Junction_35133 J002 3_Junction_35126_Junction_35130 J002 5_Junction_35130_Junction_35131 J002	ubc-15	WBGene00006710	Y110A2AR.2	II_-_2901840_2902421_2902539_2903211_2904148_2905632 5_Junction_35124_Junction_35126_Junction_35127 J003 3_Junction_35127_Junction_35131_Junction_35133 J002 3_Junction_35126_Junction_35130 J002 5_Junction_35130_Junction_35131 J002																																																																				0.2856%	0.031337775%	0.11105556%	0.06433320781875%																																															0.980514688725%	0.17112766411752%
ubc-15 II_-_2901840_2902421_2902539_2903211_2904148_2905632 5_Junction_35124_Junction_35126_Junction_35127 J003 3_Junction_35127_Junction_35131_Junction_35133 J003 3_Junction_35126_Junction_35130 J001 5_Junction_35130_Junction_35131 J001	ubc-15	WBGene00006710	Y110A2AR.2	II_-_2901840_2902421_2902539_2903211_2904148_2905632 5_Junction_35124_Junction_35126_Junction_35127 J003 3_Junction_35127_Junction_35131_Junction_35133 J003 3_Junction_35126_Junction_35130 J001 5_Junction_35130_Junction_35131 J001																																																																				0.80325%	6.2056379%	2.91538338%	0.88787238271875%																																															1.90657132053317%	3.22700753621664%
ubc-15 II_-_2901840_2902421_2902539_2903211_2904148_2905632 5_Junction_35124_Junction_35126_Junction_35127 J003 3_Junction_35127_Junction_35131_Junction_35133 J003 3_Junction_35126_Junction_35130 J001 5_Junction_35130_Junction_35131 J002	ubc-15	WBGene00006710	Y110A2AR.2	II_-_2901840_2902421_2902539_2903211_2904148_2905632 5_Junction_35124_Junction_35126_Junction_35127 J003 3_Junction_35127_Junction_35131_Junction_35133 J003 3_Junction_35126_Junction_35130 J001 5_Junction_35130_Junction_35131 J002																																																																				3.213%	1.551409475%	1.94358892%	4.43829667978125%																																															4.57616013316683%	1.88225075418336%
ubc-15 II_-_2901840_2902421_2902539_2903211_2904148_2905632 5_Junction_35124_Junction_35126_Junction_35127 J003 3_Junction_35127_Junction_35131_Junction_35133 J003 3_Junction_35126_Junction_35130 J002 5_Junction_35130_Junction_35131 J001	ubc-15	WBGene00006710	Y110A2AR.2	II_-_2901840_2902421_2902539_2903211_2904148_2905632 5_Junction_35124_Junction_35126_Junction_35127 J003 3_Junction_35127_Junction_35131_Junction_35133 J003 3_Junction_35126_Junction_35130 J002 5_Junction_35130_Junction_35131 J001																																																																				0.26775%	1.3788621%	1.24945002%	0.05919149218125%																																															0.95314267456683%	1.75986858218336%
ubc-15 II_-_2901840_2902421_2902539_2903211_2904148_2905632 5_Junction_35124_Junction_35126_Junction_35127 J003 3_Junction_35127_Junction_35131_Junction_35133 J003 3_Junction_35126_Junction_35130 J002 5_Junction_35130_Junction_35131 J002	ubc-15	WBGene00006710	Y110A2AR.2	II_-_2901840_2902421_2902539_2903211_2904148_2905632 5_Junction_35124_Junction_35126_Junction_35127 J003 3_Junction_35127_Junction_35131_Junction_35133 J003 3_Junction_35126_Junction_35130 J002 5_Junction_35130_Junction_35131 J002																																																																				1.071%	0.344715525%	0.83296668%	0.29588644531875%																																															2.28773687173317%	1.02649712741664%
ubc-15 II_-_2901840_2902421_2902539_2903211_2904148_2905632 5_Junction_35145_Junction_35147_Junction_35149 J001 3_Junction_35149_Junction_35152_Junction_35157 J001 3_Junction_35147_Junction_35151 J001 5_Junction_35151_Junction_35152 J001	ubc-15	WBGene00006710	Y110A2AR.2	II_-_2901840_2902421_2902539_2903211_2904148_2905632 5_Junction_35145_Junction_35147_Junction_35149 J001 3_Junction_35149_Junction_35152_Junction_35157 J001 3_Junction_35147_Junction_35151 J001 5_Junction_35151_Junction_35152 J001																																																																																												3.89125903351%	3.31847131004432%	2.87645674%	0%									4.42677029776%	0.7467731137656%	0%
ubc-15 II_-_2901840_2902421_2902539_2903211_2904148_2905632 5_Junction_35145_Junction_35147_Junction_35149 J001 3_Junction_35149_Junction_35152_Junction_35157 J001 3_Junction_35147_Junction_35151 J001 5_Junction_35151_Junction_35152 J002	ubc-15	WBGene00006710	Y110A2AR.2	II_-_2901840_2902421_2902539_2903211_2904148_2905632 5_Junction_35145_Junction_35147_Junction_35149 J001 3_Junction_35149_Junction_35152_Junction_35157 J001 3_Junction_35147_Junction_35151 J001 5_Junction_35151_Junction_35152 J002																																																																																												0.45797426649%	1.93559979515568%	4.69316626%	0%									0.98360650224%	1.3070583322344%	0%
ubc-15 II_-_2901840_2902421_2902539_2903211_2904148_2905632 5_Junction_35145_Junction_35147_Junction_35149 J001 3_Junction_35149_Junction_35152_Junction_35157 J001 3_Junction_35147_Junction_35151 J002 5_Junction_35151_Junction_35152 J001	ubc-15	WBGene00006710	Y110A2AR.2	II_-_2901840_2902421_2902539_2903211_2904148_2905632 5_Junction_35145_Junction_35147_Junction_35149 J001 3_Junction_35149_Junction_35152_Junction_35157 J001 3_Junction_35147_Junction_35151 J002 5_Junction_35151_Junction_35152 J001																																																																																												2.87614798129%	4.42411224115568%	1.16294326%	0%									6.64015544664%	0.4266604402344%	0%
ubc-15 II_-_2901840_2902421_2902539_2903211_2904148_2905632 5_Junction_35145_Junction_35147_Junction_35149 J001 3_Junction_35149_Junction_35152_Junction_35157 J001 3_Junction_35147_Junction_35151 J002 5_Junction_35151_Junction_35152 J002	ubc-15	WBGene00006710	Y110A2AR.2	II_-_2901840_2902421_2902539_2903211_2904148_2905632 5_Junction_35145_Junction_35147_Junction_35149 J001 3_Junction_35149_Junction_35152_Junction_35157 J001 3_Junction_35147_Junction_35151 J002 5_Junction_35151_Junction_35152 J002																																																																																												0.33850271871%	2.58049865364432%	1.89743374%	0%									1.47540975336%	0.7467731137656%	0%
ubc-15 II_-_2901840_2902421_2902539_2903211_2904148_2905632 5_Junction_35145_Junction_35147_Junction_35149 J001 3_Junction_35149_Junction_35152_Junction_35157 J002 3_Junction_35147_Junction_35151 J001 5_Junction_35151_Junction_35152 J001	ubc-15	WBGene00006710	Y110A2AR.2	II_-_2901840_2902421_2902539_2903211_2904148_2905632 5_Junction_35145_Junction_35147_Junction_35149 J001 3_Junction_35149_Junction_35152_Junction_35157 J002 3_Junction_35147_Junction_35151 J001 5_Junction_35151_Junction_35152 J001																																																																																												0.974079797075%	3.31847131004432%	3.429887016776%	10.0703664%									2.2146579408%	5.22397835675568%	4.372908084144%
ubc-15 II_-_2901840_2902421_2902539_2903211_2904148_2905632 5_Junction_35145_Junction_35147_Junction_35149 J001 3_Junction_35149_Junction_35152_Junction_35157 J002 3_Junction_35147_Junction_35151 J001 5_Junction_35151_Junction_35152 J002	ubc-15	WBGene00006710	Y110A2AR.2	II_-_2901840_2902421_2902539_2903211_2904148_2905632 5_Junction_35145_Junction_35147_Junction_35149 J001 3_Junction_35149_Junction_35152_Junction_35157 J002 3_Junction_35147_Junction_35151 J001 5_Junction_35151_Junction_35152 J002																																																																																												0.114642452925%	1.93559979515568%	5.596131448424%	6.7135776%									0.4920860592%	9.14339886204432%	4.737317091156%
ubc-15 II_-_2901840_2902421_2902539_2903211_2904148_2905632 5_Junction_35145_Junction_35147_Junction_35149 J001 3_Junction_35149_Junction_35152_Junction_35157 J002 3_Junction_35147_Junction_35151 J002 5_Junction_35151_Junction_35152 J001	ubc-15	WBGene00006710	Y110A2AR.2	II_-_2901840_2902421_2902539_2903211_2904148_2905632 5_Junction_35145_Junction_35147_Junction_35149 J001 3_Junction_35149_Junction_35152_Junction_35157 J002 3_Junction_35147_Junction_35151 J002 5_Junction_35151_Junction_35152 J001																																																																																												0.719972023925%	4.42411224115568%	1.386693543224%	3.0216336%									3.3219869112%	2.98466142444432%	2.384792555856%
ubc-15 II_-_2901840_2902421_2902539_2903211_2904148_2905632 5_Junction_35145_Junction_35147_Junction_35149 J001 3_Junction_35149_Junction_35152_Junction_35157 J002 3_Junction_35147_Junction_35151 J002 5_Junction_35151_Junction_35152 J002	ubc-15	WBGene00006710	Y110A2AR.2	II_-_2901840_2902421_2902539_2903211_2904148_2905632 5_Junction_35145_Junction_35147_Junction_35149 J001 3_Junction_35149_Junction_35152_Junction_35157 J002 3_Junction_35147_Junction_35151 J002 5_Junction_35151_Junction_35152 J002																																																																																												0.084735726075%	2.58049865364432%	2.262499991576%	2.0144224%									0.7381290888%	5.22397835675568%	2.583525268844%
ubc-15 II_-_2901840_2902421_2902539_2903211_2904148_2905632 5_Junction_35145_Junction_35147_Junction_35149 J001 3_Junction_35149_Junction_35152_Junction_35157 J003 3_Junction_35147_Junction_35151 J001 5_Junction_35151_Junction_35152 J001	ubc-15	WBGene00006710	Y110A2AR.2	II_-_2901840_2902421_2902539_2903211_2904148_2905632 5_Junction_35145_Junction_35147_Junction_35149 J001 3_Junction_35149_Junction_35152_Junction_35157 J003 3_Junction_35147_Junction_35151 J001 5_Junction_35151_Junction_35152 J001																																																																																												20.435435119415%	8.05956451031136%	5.199483203224%	15.1055496%									18.81441016144%	11.1964465470787%	13.794553835856%
ubc-15 II_-_2901840_2902421_2902539_2903211_2904148_2905632 5_Junction_35145_Junction_35147_Junction_35149 J001 3_Junction_35149_Junction_35152_Junction_35157 J003 3_Junction_35147_Junction_35151 J001 5_Junction_35151_Junction_35152 J002	ubc-15	WBGene00006710	Y110A2AR.2	II_-_2901840_2902421_2902539_2903211_2904148_2905632 5_Junction_35145_Junction_35147_Junction_35149 J001 3_Junction_35149_Junction_35152_Junction_35157 J003 3_Junction_35147_Junction_35151 J001 5_Junction_35151_Junction_35152 J002																																																																																												2.405109330585%	4.70098727928864%	8.483367331576%	10.0703664%									4.18046903856%	19.5968607881213%	14.944099988844%
ubc-15 II_-_2901840_2902421_2902539_2903211_2904148_2905632 5_Junction_35145_Junction_35147_Junction_35149 J001 3_Junction_35149_Junction_35152_Junction_35157 J003 3_Junction_35147_Junction_35151 J002 5_Junction_35151_Junction_35152 J001	ubc-15	WBGene00006710	Y110A2AR.2	II_-_2901840_2902421_2902539_2903211_2904148_2905632 5_Junction_35145_Junction_35147_Junction_35149 J001 3_Junction_35149_Junction_35152_Junction_35157 J003 3_Junction_35147_Junction_35151 J002 5_Junction_35151_Junction_35152 J001																																																																																												15.104452044785%	10.7448323872886%	2.102136236776%	4.5324504%									28.22161524216%	6.39696411772128%	7.522945524144%
ubc-15 II_-_2901840_2902421_2902539_2903211_2904148_2905632 5_Junction_35145_Junction_35147_Junction_35149 J001 3_Junction_35149_Junction_35152_Junction_35157 J003 3_Junction_35147_Junction_35151 J002 5_Junction_35151_Junction_35152 J002	ubc-15	WBGene00006710	Y110A2AR.2	II_-_2901840_2902421_2902539_2903211_2904148_2905632 5_Junction_35145_Junction_35147_Junction_35149 J001 3_Junction_35149_Junction_35152_Junction_35157 J003 3_Junction_35147_Junction_35151 J002 5_Junction_35151_Junction_35152 J002																																																																																												1.777689505215%	6.26725182311136%	3.429801228424%	3.0216336%									6.27070355784%	11.1964465470787%	8.149857651156%
ubc-15 II_-_2901840_2902421_2902539_2903211_2904148_2905632 5_Junction_35145_Junction_35147_Junction_35149 J002 3_Junction_35149_Junction_35152_Junction_35157 J001 3_Junction_35147_Junction_35151 J001 5_Junction_35151_Junction_35152 J001	ubc-15	WBGene00006710	Y110A2AR.2	II_-_2901840_2902421_2902539_2903211_2904148_2905632 5_Junction_35145_Junction_35147_Junction_35149 J002 3_Junction_35149_Junction_35152_Junction_35157 J001 3_Junction_35147_Junction_35151 J001 5_Junction_35151_Junction_35152 J001																																																																																												2.98292935265%	1.57152141059568%	2.503707995%	0%									0.75866351336%	0.2272831501392%	0%
ubc-15 II_-_2901840_2902421_2902539_2903211_2904148_2905632 5_Junction_35145_Junction_35147_Junction_35149 J002 3_Junction_35149_Junction_35152_Junction_35157 J001 3_Junction_35147_Junction_35151 J001 5_Junction_35151_Junction_35152 J002	ubc-15	WBGene00006710	Y110A2AR.2	II_-_2901840_2902421_2902539_2903211_2904148_2905632 5_Junction_35145_Junction_35147_Junction_35149 J002 3_Junction_35149_Junction_35152_Junction_35157 J001 3_Junction_35147_Junction_35151 J001 5_Junction_35151_Junction_35152 J002																																																																																												0.35107014735%	0.91663788420432%	4.084997255%	0%									0.16857128664%	0.3978080218608%	0%
ubc-15 II_-_2901840_2902421_2902539_2903211_2904148_2905632 5_Junction_35145_Junction_35147_Junction_35149 J002 3_Junction_35149_Junction_35152_Junction_35157 J001 3_Junction_35147_Junction_35151 J002 5_Junction_35151_Junction_35152 J001	ubc-15	WBGene00006710	Y110A2AR.2	II_-_2901840_2902421_2902539_2903211_2904148_2905632 5_Junction_35145_Junction_35147_Junction_35149 J002 3_Junction_35149_Junction_35152_Junction_35157 J001 3_Junction_35147_Junction_35151 J002 5_Junction_35151_Junction_35152 J001																																																																																												2.20477386935%	2.09511743820432%	1.012242005%	0%									1.13799527004%	0.1298556778608%	0%
ubc-15 II_-_2901840_2902421_2902539_2903211_2904148_2905632 5_Junction_35145_Junction_35147_Junction_35149 J002 3_Junction_35149_Junction_35152_Junction_35157 J001 3_Junction_35147_Junction_35151 J002 5_Junction_35151_Junction_35152 J002	ubc-15	WBGene00006710	Y110A2AR.2	II_-_2901840_2902421_2902539_2903211_2904148_2905632 5_Junction_35145_Junction_35147_Junction_35149 J002 3_Junction_35149_Junction_35152_Junction_35157 J001 3_Junction_35147_Junction_35151 J002 5_Junction_35151_Junction_35152 J002																																																																																												0.25948663065%	1.22204126699568%	1.651552745%	0%									0.25285692996%	0.2272831501392%	0%
ubc-15 II_-_2901840_2902421_2902539_2903211_2904148_2905632 5_Junction_35145_Junction_35147_Junction_35149 J002 3_Junction_35149_Junction_35152_Junction_35157 J002 3_Junction_35147_Junction_35151 J001 5_Junction_35151_Junction_35152 J001	ubc-15	WBGene00006710	Y110A2AR.2	II_-_2901840_2902421_2902539_2903211_2904148_2905632 5_Junction_35145_Junction_35147_Junction_35149 J002 3_Junction_35149_Junction_35152_Junction_35157 J002 3_Junction_35147_Junction_35151 J001 5_Junction_35151_Junction_35152 J001																																																																																												0.746702081125%	1.57152141059568%	2.985421413238%	8.3904336%									0.3795498888%	1.58993707097376%	3.103426475856%
ubc-15 II_-_2901840_2902421_2902539_2903211_2904148_2905632 5_Junction_35145_Junction_35147_Junction_35149 J002 3_Junction_35149_Junction_35152_Junction_35157 J002 3_Junction_35147_Junction_35151 J001 5_Junction_35151_Junction_35152 J002	ubc-15	WBGene00006710	Y110A2AR.2	II_-_2901840_2902421_2902539_2903211_2904148_2905632 5_Junction_35145_Junction_35147_Junction_35149 J002 3_Junction_35149_Junction_35152_Junction_35157 J002 3_Junction_35147_Junction_35151 J001 5_Junction_35151_Junction_35152 J002																																																																																												0.087881668875%	0.91663788420432%	4.870950726862%	5.5936224%									0.0843341112%	2.78282715062624%	3.362045348844%
ubc-15 II_-_2901840_2902421_2902539_2903211_2904148_2905632 5_Junction_35145_Junction_35147_Junction_35149 J002 3_Junction_35149_Junction_35152_Junction_35157 J002 3_Junction_35147_Junction_35151 J002 5_Junction_35151_Junction_35152 J001	ubc-15	WBGene00006710	Y110A2AR.2	II_-_2901840_2902421_2902539_2903211_2904148_2905632 5_Junction_35145_Junction_35147_Junction_35149 J002 3_Junction_35149_Junction_35152_Junction_35157 J002 3_Junction_35147_Junction_35151 J002 5_Junction_35151_Junction_35152 J001																																																																																												0.551910233875%	2.09511743820432%	1.206997366762%	2.5175664%									0.5693248332%	0.90839270742624%	1.692472884144%
ubc-15 II_-_2901840_2902421_2902539_2903211_2904148_2905632 5_Junction_35145_Junction_35147_Junction_35149 J002 3_Junction_35149_Junction_35152_Junction_35157 J002 3_Junction_35147_Junction_35151 J002 5_Junction_35151_Junction_35152 J002	ubc-15	WBGene00006710	Y110A2AR.2	II_-_2901840_2902421_2902539_2903211_2904148_2905632 5_Junction_35145_Junction_35147_Junction_35149 J002 3_Junction_35149_Junction_35152_Junction_35157 J002 3_Junction_35147_Junction_35151 J002 5_Junction_35151_Junction_35152 J002																																																																																												0.064956016125%	1.22204126699568%	1.969311493138%	1.6783776%									0.1265011668%	1.58993707097376%	1.833512291156%
ubc-15 II_-_2901840_2902421_2902539_2903211_2904148_2905632 5_Junction_35145_Junction_35147_Junction_35149 J002 3_Junction_35149_Junction_35152_Junction_35157 J003 3_Junction_35147_Junction_35151 J001 5_Junction_35151_Junction_35152 J001	ubc-15	WBGene00006710	Y110A2AR.2	II_-_2901840_2902421_2902539_2903211_2904148_2905632 5_Junction_35145_Junction_35147_Junction_35149 J002 3_Junction_35149_Junction_35152_Junction_35157 J003 3_Junction_35147_Junction_35151 J001 5_Junction_35151_Junction_35152 J001																																																																																												15.665227816225%	3.81675084840864%	4.525702571762%	12.5856504%									3.22442899784%	3.40767978208704%	9.789911604144%
ubc-15 II_-_2901840_2902421_2902539_2903211_2904148_2905632 5_Junction_35145_Junction_35147_Junction_35149 J002 3_Junction_35149_Junction_35152_Junction_35157 J003 3_Junction_35147_Junction_35151 J001 5_Junction_35151_Junction_35152 J002	ubc-15	WBGene00006710	Y110A2AR.2	II_-_2901840_2902421_2902539_2903211_2904148_2905632 5_Junction_35145_Junction_35147_Junction_35149 J002 3_Junction_35149_Junction_35152_Junction_35157 J003 3_Junction_35147_Junction_35151 J001 5_Junction_35151_Junction_35152 J002																																																																																												1.843688933775%	2.22623656199136%	7.384041038138%	8.3904336%									0.71645220216%	5.96437682431296%	10.605737571156%
ubc-15 II_-_2901840_2902421_2902539_2903211_2904148_2905632 5_Junction_35145_Junction_35147_Junction_35149 J002 3_Junction_35149_Junction_35152_Junction_35157 J003 3_Junction_35147_Junction_35151 J002 5_Junction_35151_Junction_35152 J001	ubc-15	WBGene00006710	Y110A2AR.2	II_-_2901840_2902421_2902539_2903211_2904148_2905632 5_Junction_35145_Junction_35147_Junction_35149 J002 3_Junction_35149_Junction_35152_Junction_35157 J003 3_Junction_35147_Junction_35151 J002 5_Junction_35151_Junction_35152 J001																																																																																												11.578646646775%	5.08840745399136%	1.829728648238%	3.7763496%									4.83664349676%	1.94693961151296%	5.338989035856%
ubc-15 II_-_2901840_2902421_2902539_2903211_2904148_2905632 5_Junction_35145_Junction_35147_Junction_35149 J002 3_Junction_35149_Junction_35152_Junction_35157 J003 3_Junction_35147_Junction_35151 J002 5_Junction_35151_Junction_35152 J002	ubc-15	WBGene00006710	Y110A2AR.2	II_-_2901840_2902421_2902539_2903211_2904148_2905632 5_Junction_35145_Junction_35147_Junction_35149 J002 3_Junction_35149_Junction_35152_Junction_35157 J003 3_Junction_35147_Junction_35151 J002 5_Junction_35151_Junction_35152 J002																																																																																												1.362726603225%	2.96796913560864%	2.985346741862%	2.5175664%									1.07467830324%	3.40767978208704%	5.783904788844%
ubc-15 II_-_2901840_2902421_2902539_2903211_2904148_2905632 5_Junction_35145_Junction_35147_Junction_35149 J003 3_Junction_35149_Junction_35152_Junction_35157 J001 3_Junction_35147_Junction_35151 J001 5_Junction_35151_Junction_35152 J001	ubc-15	WBGene00006710	Y110A2AR.2	II_-_2901840_2902421_2902539_2903211_2904148_2905632 5_Junction_35145_Junction_35147_Junction_35149 J003 3_Junction_35149_Junction_35152_Junction_35157 J001 3_Junction_35147_Junction_35151 J001 5_Junction_35151_Junction_35152 J001																																																																																												1.037299835895%	1.22249818016%	1.384785265%	0%									0.50596538888%	0.0325121600952%	0%
ubc-15 II_-_2901840_2902421_2902539_2903211_2904148_2905632 5_Junction_35145_Junction_35147_Junction_35149 J003 3_Junction_35149_Junction_35152_Junction_35157 J001 3_Junction_35147_Junction_35151 J001 5_Junction_35151_Junction_35152 J002	ubc-15	WBGene00006710	Y110A2AR.2	II_-_2901840_2902421_2902539_2903211_2904148_2905632 5_Junction_35145_Junction_35147_Junction_35149 J003 3_Junction_35149_Junction_35152_Junction_35157 J001 3_Junction_35147_Junction_35151 J001 5_Junction_35151_Junction_35152 J002																																																																																												0.122083014105%	0.71305941984%	2.259386485%	0%									0.11242301112%	0.0569052219048%	0%
ubc-15 II_-_2901840_2902421_2902539_2903211_2904148_2905632 5_Junction_35145_Junction_35147_Junction_35149 J003 3_Junction_35149_Junction_35152_Junction_35157 J001 3_Junction_35147_Junction_35151 J002 5_Junction_35151_Junction_35152 J001	ubc-15	WBGene00006710	Y110A2AR.2	II_-_2901840_2902421_2902539_2903211_2904148_2905632 5_Junction_35145_Junction_35147_Junction_35149 J003 3_Junction_35149_Junction_35152_Junction_35157 J001 3_Junction_35147_Junction_35151 J002 5_Junction_35151_Junction_35152 J001																																																																																												0.766699878705%	1.62980741984%	0.559864735%	0%									0.75894808332%	0.0185754579048%	0%
ubc-15 II_-_2901840_2902421_2902539_2903211_2904148_2905632 5_Junction_35145_Junction_35147_Junction_35149 J003 3_Junction_35149_Junction_35152_Junction_35157 J001 3_Junction_35147_Junction_35151 J002 5_Junction_35151_Junction_35152 J002	ubc-15	WBGene00006710	Y110A2AR.2	II_-_2901840_2902421_2902539_2903211_2904148_2905632 5_Junction_35145_Junction_35147_Junction_35149 J003 3_Junction_35149_Junction_35152_Junction_35157 J001 3_Junction_35147_Junction_35151 J002 5_Junction_35151_Junction_35152 J002																																																																																												0.090235271295%	0.95063498016%	0.913463515%	0%									0.16863451668%	0.0325121600952%	0%
ubc-15 II_-_2901840_2902421_2902539_2903211_2904148_2905632 5_Junction_35145_Junction_35147_Junction_35149 J003 3_Junction_35149_Junction_35152_Junction_35157 J002 3_Junction_35147_Junction_35151 J001 5_Junction_35151_Junction_35152 J001	ubc-15	WBGene00006710	Y110A2AR.2	II_-_2901840_2902421_2902539_2903211_2904148_2905632 5_Junction_35145_Junction_35147_Junction_35149 J003 3_Junction_35149_Junction_35152_Junction_35157 J002 3_Junction_35147_Junction_35151 J001 5_Junction_35151_Junction_35152 J001																																																																																												0.2596621825875%	1.22249818016%	1.651217949986%	0%									0.2531281704%	0.22743563947056%	0%
ubc-15 II_-_2901840_2902421_2902539_2903211_2904148_2905632 5_Junction_35145_Junction_35147_Junction_35149 J003 3_Junction_35149_Junction_35152_Junction_35157 J002 3_Junction_35147_Junction_35151 J001 5_Junction_35151_Junction_35152 J002	ubc-15	WBGene00006710	Y110A2AR.2	II_-_2901840_2902421_2902539_2903211_2904148_2905632 5_Junction_35145_Junction_35147_Junction_35149 J003 3_Junction_35149_Junction_35152_Junction_35157 J002 3_Junction_35147_Junction_35151 J001 5_Junction_35151_Junction_35152 J002																																																																																												0.0305604424125%	0.71305941984%	2.694092444714%	0%									0.0562438296%	0.39807492012944%	0%
ubc-15 II_-_2901840_2902421_2902539_2903211_2904148_2905632 5_Junction_35145_Junction_35147_Junction_35149 J003 3_Junction_35149_Junction_35152_Junction_35157 J002 3_Junction_35147_Junction_35151 J002 5_Junction_35151_Junction_35152 J001	ubc-15	WBGene00006710	Y110A2AR.2	II_-_2901840_2902421_2902539_2903211_2904148_2905632 5_Junction_35145_Junction_35147_Junction_35149 J003 3_Junction_35149_Junction_35152_Junction_35157 J002 3_Junction_35147_Junction_35151 J002 5_Junction_35151_Junction_35152 J001																																																																																												0.1919242219125%	1.62980741984%	0.667582710014%	0%									0.3796922556%	0.12994280092944%	0%
ubc-15 II_-_2901840_2902421_2902539_2903211_2904148_2905632 5_Junction_35145_Junction_35147_Junction_35149 J003 3_Junction_35149_Junction_35152_Junction_35157 J002 3_Junction_35147_Junction_35151 J002 5_Junction_35151_Junction_35152 J002	ubc-15	WBGene00006710	Y110A2AR.2	II_-_2901840_2902421_2902539_2903211_2904148_2905632 5_Junction_35145_Junction_35147_Junction_35149 J003 3_Junction_35149_Junction_35152_Junction_35157 J002 3_Junction_35147_Junction_35151 J002 5_Junction_35151_Junction_35152 J002																																																																																												0.0225881530875%	0.95063498016%	1.089213895286%	0%									0.0843657444%	0.22743563947056%	0%
ubc-15 II_-_2901840_2902421_2902539_2903211_2904148_2905632 5_Junction_35145_Junction_35147_Junction_35149 J003 3_Junction_35149_Junction_35152_Junction_35157 J003 3_Junction_35147_Junction_35151 J001 5_Junction_35151_Junction_35152 J001	ubc-15	WBGene00006710	Y110A2AR.2	II_-_2901840_2902421_2902539_2903211_2904148_2905632 5_Junction_35145_Junction_35147_Junction_35149 J003 3_Junction_35149_Junction_35152_Junction_35157 J003 3_Junction_35147_Junction_35151 J001 5_Junction_35151_Junction_35152 J001																																																																																												5.4475102565175%	2.96907883968%	2.503137845014%	0%									2.15042564072%	0.48745817963424%	0%
ubc-15 II_-_2901840_2902421_2902539_2903211_2904148_2905632 5_Junction_35145_Junction_35147_Junction_35149 J003 3_Junction_35149_Junction_35152_Junction_35157 J003 3_Junction_35147_Junction_35151 J001 5_Junction_35151_Junction_35152 J002	ubc-15	WBGene00006710	Y110A2AR.2	II_-_2901840_2902421_2902539_2903211_2904148_2905632 5_Junction_35145_Junction_35147_Junction_35149 J003 3_Junction_35149_Junction_35152_Junction_35157 J003 3_Junction_35147_Junction_35151 J001 5_Junction_35151_Junction_35152 J002																																																																																												0.6411342684825%	1.73180596032%	4.084067010286%	0%									0.47781395928%	0.85318587876576%	0%
ubc-15 II_-_2901840_2902421_2902539_2903211_2904148_2905632 5_Junction_35145_Junction_35147_Junction_35149 J003 3_Junction_35149_Junction_35152_Junction_35157 J003 3_Junction_35147_Junction_35151 J002 5_Junction_35151_Junction_35152 J001	ubc-15	WBGene00006710	Y110A2AR.2	II_-_2901840_2902421_2902539_2903211_2904148_2905632 5_Junction_35145_Junction_35147_Junction_35149 J003 3_Junction_35149_Junction_35152_Junction_35157 J003 3_Junction_35147_Junction_35151 J002 5_Junction_35151_Junction_35152 J001																																																																																												4.0264206243825%	3.95830996032%	1.012011494986%	0%									3.22563846108%	0.27850376196576%	0%
ubc-15 II_-_2901840_2902421_2902539_2903211_2904148_2905632 5_Junction_35145_Junction_35147_Junction_35149 J003 3_Junction_35149_Junction_35152_Junction_35157 J003 3_Junction_35147_Junction_35151 J002 5_Junction_35151_Junction_35152 J002	ubc-15	WBGene00006710	Y110A2AR.2	II_-_2901840_2902421_2902539_2903211_2904148_2905632 5_Junction_35145_Junction_35147_Junction_35149 J003 3_Junction_35149_Junction_35152_Junction_35157 J003 3_Junction_35147_Junction_35151 J002 5_Junction_35151_Junction_35152 J002																																																																																												0.4738818506175%	2.30880523968%	1.651176649714%	0%									0.71672093892%	0.48745817963424%	0%
Y75B8A.53 II_-_2901840_2902421_2902539_2903211_2904148_2905632 5_Junction_35158_Junction_35160_Junction_35161 J001 3_Junction_35161_Junction_35166_Junction_35170 J001 3_Junction_35160_Junction_35165 J001 5_Junction_35165_Junction_35166 J001	Y75B8A.53	WBGene00199164	Y75B8A.53	II_-_2901840_2902421_2902539_2903211_2904148_2905632 5_Junction_35158_Junction_35160_Junction_35161 J001 3_Junction_35161_Junction_35166_Junction_35170 J001 3_Junction_35160_Junction_35165 J001 5_Junction_35165_Junction_35166 J001																																						0.12186890625%	0%	3.10541925%																																																																														2.0428717218125%	2.30619904497072%
Y75B8A.53 II_-_2901840_2902421_2902539_2903211_2904148_2905632 5_Junction_35158_Junction_35160_Junction_35161 J001 3_Junction_35161_Junction_35166_Junction_35170 J001 3_Junction_35160_Junction_35165 J001 5_Junction_35165_Junction_35166 J002	Y75B8A.53	WBGene00199164	Y75B8A.53	II_-_2901840_2902421_2902539_2903211_2904148_2905632 5_Junction_35158_Junction_35160_Junction_35161 J001 3_Junction_35161_Junction_35166_Junction_35170 J001 3_Junction_35160_Junction_35165 J001 5_Junction_35165_Junction_35166 J002																																						0.30469359375%	0%	4.658128875%																																																																														4.9033089031875%	1.34516106422928%
Y75B8A.53 II_-_2901840_2902421_2902539_2903211_2904148_2905632 5_Junction_35158_Junction_35160_Junction_35161 J001 3_Junction_35161_Junction_35166_Junction_35170 J001 3_Junction_35160_Junction_35165 J002 5_Junction_35165_Junction_35166 J001	Y75B8A.53	WBGene00199164	Y75B8A.53	II_-_2901840_2902421_2902539_2903211_2904148_2905632 5_Junction_35158_Junction_35160_Junction_35161 J001 3_Junction_35161_Junction_35166_Junction_35170 J001 3_Junction_35160_Junction_35165 J002 5_Junction_35165_Junction_35166 J001																																						0.04062296875%	0%	1.24208075%																																																																														1.0212826531875%	1.25769995822928%
Y75B8A.53 II_-_2901840_2902421_2902539_2903211_2904148_2905632 5_Junction_35158_Junction_35160_Junction_35161 J001 3_Junction_35161_Junction_35166_Junction_35170 J001 3_Junction_35160_Junction_35165 J002 5_Junction_35165_Junction_35166 J002	Y75B8A.53	WBGene00199164	Y75B8A.53	II_-_2901840_2902421_2902539_2903211_2904148_2905632 5_Junction_35158_Junction_35160_Junction_35161 J001 3_Junction_35161_Junction_35166_Junction_35170 J001 3_Junction_35160_Junction_35165 J002 5_Junction_35165_Junction_35166 J002																																						0.10156453125%	0%	1.863121125%																																																																														2.4512867218125%	0.73359193257072%
Y75B8A.53 II_-_2901840_2902421_2902539_2903211_2904148_2905632 5_Junction_35158_Junction_35160_Junction_35161 J001 3_Junction_35161_Junction_35166_Junction_35170 J002 3_Junction_35160_Junction_35165 J001 5_Junction_35165_Junction_35166 J001	Y75B8A.53	WBGene00199164	Y75B8A.53	II_-_2901840_2902421_2902539_2903211_2904148_2905632 5_Junction_35158_Junction_35160_Junction_35161 J001 3_Junction_35161_Junction_35166_Junction_35170 J002 3_Junction_35160_Junction_35165 J001 5_Junction_35165_Junction_35166 J001																																						0.60880884375%	2.74211892735%	2.328618%																																																																														3.06369484375%	2.69091785907216%
Y75B8A.53 II_-_2901840_2902421_2902539_2903211_2904148_2905632 5_Junction_35158_Junction_35160_Junction_35161 J001 3_Junction_35161_Junction_35166_Junction_35170 J002 3_Junction_35160_Junction_35165 J001 5_Junction_35165_Junction_35166 J002	Y75B8A.53	WBGene00199164	Y75B8A.53	II_-_2901840_2902421_2902539_2903211_2904148_2905632 5_Junction_35158_Junction_35160_Junction_35161 J001 3_Junction_35161_Junction_35166_Junction_35170 J002 3_Junction_35160_Junction_35165 J001 5_Junction_35165_Junction_35166 J002																																						1.52212865625%	8.22635678205%	3.492927%																																																																														7.35349265625%	1.56956006852784%
Y75B8A.53 II_-_2901840_2902421_2902539_2903211_2904148_2905632 5_Junction_35158_Junction_35160_Junction_35161 J001 3_Junction_35161_Junction_35166_Junction_35170 J002 3_Junction_35160_Junction_35165 J002 5_Junction_35165_Junction_35166 J001	Y75B8A.53	WBGene00199164	Y75B8A.53	II_-_2901840_2902421_2902539_2903211_2904148_2905632 5_Junction_35158_Junction_35160_Junction_35161 J001 3_Junction_35161_Junction_35166_Junction_35170 J002 3_Junction_35160_Junction_35165 J002 5_Junction_35165_Junction_35166 J001																																						0.20293628125%	0.49839032265%	0.931382%																																																																														1.53161765625%	1.46750875052784%
Y75B8A.53 II_-_2901840_2902421_2902539_2903211_2904148_2905632 5_Junction_35158_Junction_35160_Junction_35161 J001 3_Junction_35161_Junction_35166_Junction_35170 J002 3_Junction_35160_Junction_35165 J002 5_Junction_35165_Junction_35166 J002	Y75B8A.53	WBGene00199164	Y75B8A.53	II_-_2901840_2902421_2902539_2903211_2904148_2905632 5_Junction_35158_Junction_35160_Junction_35161 J001 3_Junction_35161_Junction_35166_Junction_35170 J002 3_Junction_35160_Junction_35165 J002 5_Junction_35165_Junction_35166 J002																																						0.50737621875%	1.49517096795%	1.397073%																																																																														3.67619484375%	0.85596932187216%
Y75B8A.53 II_-_2901840_2902421_2902539_2903211_2904148_2905632 5_Junction_35158_Junction_35160_Junction_35161 J001 3_Junction_35161_Junction_35166_Junction_35170 J003 3_Junction_35160_Junction_35165 J001 5_Junction_35165_Junction_35166 J001	Y75B8A.53	WBGene00199164	Y75B8A.53	II_-_2901840_2902421_2902539_2903211_2904148_2905632 5_Junction_35158_Junction_35160_Junction_35161 J001 3_Junction_35161_Junction_35166_Junction_35170 J003 3_Junction_35160_Junction_35165 J001 5_Junction_35165_Junction_35166 J001																																						1.94802759375%	5.48506057265%	12.42346275%																																																																														7.1482128094375%	16.1412794751571%
Y75B8A.53 II_-_2901840_2902421_2902539_2903211_2904148_2905632 5_Junction_35158_Junction_35160_Junction_35161 J001 3_Junction_35161_Junction_35166_Junction_35170 J003 3_Junction_35160_Junction_35165 J001 5_Junction_35165_Junction_35166 J002	Y75B8A.53	WBGene00199164	Y75B8A.53	II_-_2901840_2902421_2902539_2903211_2904148_2905632 5_Junction_35158_Junction_35160_Junction_35161 J001 3_Junction_35161_Junction_35166_Junction_35170 J003 3_Junction_35160_Junction_35165 J001 5_Junction_35165_Junction_35166 J002																																						4.87040990625%	16.45518171795%	18.635194125%																																																																														17.1571690655625%	9.41489448804288%
Y75B8A.53 II_-_2901840_2902421_2902539_2903211_2904148_2905632 5_Junction_35158_Junction_35160_Junction_35161 J001 3_Junction_35161_Junction_35166_Junction_35170 J003 3_Junction_35160_Junction_35165 J002 5_Junction_35165_Junction_35166 J001	Y75B8A.53	WBGene00199164	Y75B8A.53	II_-_2901840_2902421_2902539_2903211_2904148_2905632 5_Junction_35158_Junction_35160_Junction_35161 J001 3_Junction_35161_Junction_35166_Junction_35170 J003 3_Junction_35160_Junction_35165 J002 5_Junction_35165_Junction_35166 J001																																						0.64934253125%	0.99693017735%	4.96903725%																																																																														3.5735703155625%	8.80274691204288%
Y75B8A.53 II_-_2901840_2902421_2902539_2903211_2904148_2905632 5_Junction_35158_Junction_35160_Junction_35161 J001 3_Junction_35161_Junction_35166_Junction_35170 J003 3_Junction_35160_Junction_35165 J002 5_Junction_35165_Junction_35166 J002	Y75B8A.53	WBGene00199164	Y75B8A.53	II_-_2901840_2902421_2902539_2903211_2904148_2905632 5_Junction_35158_Junction_35160_Junction_35161 J001 3_Junction_35161_Junction_35166_Junction_35170 J003 3_Junction_35160_Junction_35165 J002 5_Junction_35165_Junction_35166 J002																																						1.62346996875%	2.99079053205%	7.453555875%																																																																														8.5772978094375%	5.13447112475712%
Y75B8A.53 II_-_2901840_2902421_2902539_2903211_2904148_2905632 5_Junction_35158_Junction_35160_Junction_35161 J002 3_Junction_35161_Junction_35166_Junction_35170 J001 3_Junction_35160_Junction_35165 J001 5_Junction_35165_Junction_35166 J001	Y75B8A.53	WBGene00199164	Y75B8A.53	II_-_2901840_2902421_2902539_2903211_2904148_2905632 5_Junction_35158_Junction_35160_Junction_35161 J002 3_Junction_35161_Junction_35166_Junction_35170 J001 3_Junction_35160_Junction_35165 J001 5_Junction_35165_Junction_35166 J001																																						0.7312134375%	0%	1.03497412764%																																																																														0.68084828744567%	1.69130181314268%
Y75B8A.53 II_-_2901840_2902421_2902539_2903211_2904148_2905632 5_Junction_35158_Junction_35160_Junction_35161 J002 3_Junction_35161_Junction_35166_Junction_35170 J001 3_Junction_35160_Junction_35165 J001 5_Junction_35165_Junction_35166 J002	Y75B8A.53	WBGene00199164	Y75B8A.53	II_-_2901840_2902421_2902539_2903211_2904148_2905632 5_Junction_35158_Junction_35160_Junction_35161 J002 3_Junction_35161_Junction_35166_Junction_35170 J001 3_Junction_35160_Junction_35165 J001 5_Junction_35165_Junction_35166 J002																																						1.8281615625%	0%	1.55246119146%																																																																														1.63417479125433%	0.98650346415732%
Y75B8A.53 II_-_2901840_2902421_2902539_2903211_2904148_2905632 5_Junction_35158_Junction_35160_Junction_35161 J002 3_Junction_35161_Junction_35166_Junction_35170 J001 3_Junction_35160_Junction_35165 J002 5_Junction_35165_Junction_35166 J001	Y75B8A.53	WBGene00199164	Y75B8A.53	II_-_2901840_2902421_2902539_2903211_2904148_2905632 5_Junction_35158_Junction_35160_Junction_35161 J002 3_Junction_35161_Junction_35166_Junction_35170 J001 3_Junction_35160_Junction_35165 J002 5_Junction_35165_Junction_35166 J001																																						0.2437378125%	0%	0.41396067236%																																																																														0.34037308265433%	0.92236193765732%
Y75B8A.53 II_-_2901840_2902421_2902539_2903211_2904148_2905632 5_Junction_35158_Junction_35160_Junction_35161 J002 3_Junction_35161_Junction_35166_Junction_35170 J001 3_Junction_35160_Junction_35165 J002 5_Junction_35165_Junction_35166 J002	Y75B8A.53	WBGene00199164	Y75B8A.53	II_-_2901840_2902421_2902539_2903211_2904148_2905632 5_Junction_35158_Junction_35160_Junction_35161 J002 3_Junction_35161_Junction_35166_Junction_35170 J001 3_Junction_35160_Junction_35165 J002 5_Junction_35165_Junction_35166 J002																																						0.6093871875%	0%	0.62094100854%																																																																														0.81696483864567%	0.53799578504268%
Y75B8A.53 II_-_2901840_2902421_2902539_2903211_2904148_2905632 5_Junction_35158_Junction_35160_Junction_35161 J002 3_Junction_35161_Junction_35166_Junction_35170 J002 3_Junction_35160_Junction_35165 J001 5_Junction_35165_Junction_35166 J001	Y75B8A.53	WBGene00199164	Y75B8A.53	II_-_2901840_2902421_2902539_2903211_2904148_2905632 5_Junction_35158_Junction_35160_Junction_35161 J002 3_Junction_35161_Junction_35166_Junction_35170 J002 3_Junction_35160_Junction_35165 J001 5_Junction_35165_Junction_35166 J001																																						3.6528530625%	4.30884257265%	0.77608180704%																																																																														1.021068217525%	1.97344382046804%
Y75B8A.53 II_-_2901840_2902421_2902539_2903211_2904148_2905632 5_Junction_35158_Junction_35160_Junction_35161 J002 3_Junction_35161_Junction_35166_Junction_35170 J002 3_Junction_35160_Junction_35165 J001 5_Junction_35165_Junction_35166 J002	Y75B8A.53	WBGene00199164	Y75B8A.53	II_-_2901840_2902421_2902539_2903211_2904148_2905632 5_Junction_35158_Junction_35160_Junction_35161 J002 3_Junction_35161_Junction_35166_Junction_35170 J002 3_Junction_35160_Junction_35165 J001 5_Junction_35165_Junction_35166 J002																																						9.1327719375%	12.92652771795%	1.16412271056%																																																																														2.450772032475%	1.15107141143196%
Y75B8A.53 II_-_2901840_2902421_2902539_2903211_2904148_2905632 5_Junction_35158_Junction_35160_Junction_35161 J002 3_Junction_35161_Junction_35166_Junction_35170 J002 3_Junction_35160_Junction_35165 J002 5_Junction_35165_Junction_35166 J001	Y75B8A.53	WBGene00199164	Y75B8A.53	II_-_2901840_2902421_2902539_2903211_2904148_2905632 5_Junction_35158_Junction_35160_Junction_35161 J002 3_Junction_35161_Junction_35166_Junction_35170 J002 3_Junction_35160_Junction_35165 J002 5_Junction_35165_Junction_35166 J001																																						1.2176176875%	0.78314817735%	0.31041099296%																																																																														0.510457532475%	1.07622983193196%
Y75B8A.53 II_-_2901840_2902421_2902539_2903211_2904148_2905632 5_Junction_35158_Junction_35160_Junction_35161 J002 3_Junction_35161_Junction_35166_Junction_35170 J002 3_Junction_35160_Junction_35165 J002 5_Junction_35165_Junction_35166 J002	Y75B8A.53	WBGene00199164	Y75B8A.53	II_-_2901840_2902421_2902539_2903211_2904148_2905632 5_Junction_35158_Junction_35160_Junction_35161 J002 3_Junction_35161_Junction_35166_Junction_35170 J002 3_Junction_35160_Junction_35165 J002 5_Junction_35165_Junction_35166 J002																																						3.0442573125%	2.34944453205%	0.46561648944%																																																																														1.225202217525%	0.62774393616804%
Y75B8A.53 II_-_2901840_2902421_2902539_2903211_2904148_2905632 5_Junction_35158_Junction_35160_Junction_35161 J002 3_Junction_35161_Junction_35166_Junction_35170 J003 3_Junction_35160_Junction_35165 J001 5_Junction_35165_Junction_35166 J001	Y75B8A.53	WBGene00199164	Y75B8A.53	II_-_2901840_2902421_2902539_2903211_2904148_2905632 5_Junction_35158_Junction_35160_Junction_35161 J002 3_Junction_35161_Junction_35166_Junction_35170 J003 3_Junction_35160_Junction_35165 J001 5_Junction_35165_Junction_35166 J001																																						11.6881655625%	8.61897792735%	4.14049166532%																																																																														2.38235636512933%	11.8375624611893%
Y75B8A.53 II_-_2901840_2902421_2902539_2903211_2904148_2905632 5_Junction_35158_Junction_35160_Junction_35161 J002 3_Junction_35161_Junction_35166_Junction_35170 J003 3_Junction_35160_Junction_35165 J001 5_Junction_35165_Junction_35166 J002	Y75B8A.53	WBGene00199164	Y75B8A.53	II_-_2901840_2902421_2902539_2903211_2904148_2905632 5_Junction_35158_Junction_35160_Junction_35161 J002 3_Junction_35161_Junction_35166_Junction_35170 J003 3_Junction_35160_Junction_35165 J001 5_Junction_35165_Junction_35166 J002																																						29.2224594375%	25.85693378205%	6.21073749798%																																																																														5.71814130617067%	6.90462002961072%
Y75B8A.53 II_-_2901840_2902421_2902539_2903211_2904148_2905632 5_Junction_35158_Junction_35160_Junction_35161 J002 3_Junction_35161_Junction_35166_Junction_35170 J003 3_Junction_35160_Junction_35165 J002 5_Junction_35165_Junction_35166 J001	Y75B8A.53	WBGene00199164	Y75B8A.53	II_-_2901840_2902421_2902539_2903211_2904148_2905632 5_Junction_35158_Junction_35160_Junction_35161 J002 3_Junction_35161_Junction_35166_Junction_35170 J003 3_Junction_35160_Junction_35165 J002 5_Junction_35165_Junction_35166 J001																																						3.8960551875%	1.56653132265%	1.65608073468%																																																																														1.19099951477067%	6.45568813561072%
Y75B8A.53 II_-_2901840_2902421_2902539_2903211_2904148_2905632 5_Junction_35158_Junction_35160_Junction_35161 J002 3_Junction_35161_Junction_35166_Junction_35170 J003 3_Junction_35160_Junction_35165 J002 5_Junction_35165_Junction_35166 J002	Y75B8A.53	WBGene00199164	Y75B8A.53	II_-_2901840_2902421_2902539_2903211_2904148_2905632 5_Junction_35158_Junction_35160_Junction_35161 J002 3_Junction_35161_Junction_35166_Junction_35170 J003 3_Junction_35160_Junction_35165 J002 5_Junction_35165_Junction_35166 J002																																						9.7408198125%	4.69959396795%	2.48412110202%																																																																														2.85864181392933%	3.76547737358928%
Y75B8A.53 II_-_2901840_2902421_2902539_2903211_2904148_2905632 5_Junction_35158_Junction_35160_Junction_35161 J003 3_Junction_35161_Junction_35166_Junction_35170 J001 3_Junction_35160_Junction_35165 J001 5_Junction_35165_Junction_35166 J001	Y75B8A.53	WBGene00199164	Y75B8A.53	II_-_2901840_2902421_2902539_2903211_2904148_2905632 5_Junction_35158_Junction_35160_Junction_35161 J003 3_Junction_35161_Junction_35166_Junction_35170 J001 3_Junction_35160_Junction_35165 J001 5_Junction_35165_Junction_35166 J001																																						0.12186890625%	0%	0.82827742236%																																																																														0.54487474564183%	0.46106144866584%
Y75B8A.53 II_-_2901840_2902421_2902539_2903211_2904148_2905632 5_Junction_35158_Junction_35160_Junction_35161 J003 3_Junction_35161_Junction_35166_Junction_35170 J001 3_Junction_35160_Junction_35165 J001 5_Junction_35165_Junction_35166 J002	Y75B8A.53	WBGene00199164	Y75B8A.53	II_-_2901840_2902421_2902539_2903211_2904148_2905632 5_Junction_35158_Junction_35160_Junction_35161 J003 3_Junction_35161_Junction_35166_Junction_35170 J001 3_Junction_35160_Junction_35165 J001 5_Junction_35165_Junction_35166 J002																																						0.30469359375%	0%	1.24241613354%																																																																														1.30781055065817%	0.26892817873416%
Y75B8A.53 II_-_2901840_2902421_2902539_2903211_2904148_2905632 5_Junction_35158_Junction_35160_Junction_35161 J003 3_Junction_35161_Junction_35166_Junction_35170 J001 3_Junction_35160_Junction_35165 J002 5_Junction_35165_Junction_35166 J001	Y75B8A.53	WBGene00199164	Y75B8A.53	II_-_2901840_2902421_2902539_2903211_2904148_2905632 5_Junction_35158_Junction_35160_Junction_35161 J003 3_Junction_35161_Junction_35166_Junction_35170 J001 3_Junction_35160_Junction_35165 J002 5_Junction_35165_Junction_35166 J001																																						0.04062296875%	0%	0.33128777764%																																																																														0.27239650925817%	0.25144272173416%
Y75B8A.53 II_-_2901840_2902421_2902539_2903211_2904148_2905632 5_Junction_35158_Junction_35160_Junction_35161 J003 3_Junction_35161_Junction_35166_Junction_35170 J001 3_Junction_35160_Junction_35165 J002 5_Junction_35165_Junction_35166 J002	Y75B8A.53	WBGene00199164	Y75B8A.53	II_-_2901840_2902421_2902539_2903211_2904148_2905632 5_Junction_35158_Junction_35160_Junction_35161 J003 3_Junction_35161_Junction_35166_Junction_35170 J001 3_Junction_35160_Junction_35165 J002 5_Junction_35165_Junction_35166 J002																																						0.10156453125%	0%	0.49693166646%																																																																														0.65380719444183%	0.14666165086584%
Y75B8A.53 II_-_2901840_2902421_2902539_2903211_2904148_2905632 5_Junction_35158_Junction_35160_Junction_35161 J003 3_Junction_35161_Junction_35166_Junction_35170 J002 3_Junction_35160_Junction_35165 J001 5_Junction_35165_Junction_35166 J001	Y75B8A.53	WBGene00199164	Y75B8A.53	II_-_2901840_2902421_2902539_2903211_2904148_2905632 5_Junction_35158_Junction_35160_Junction_35161 J003 3_Junction_35161_Junction_35166_Junction_35170 J002 3_Junction_35160_Junction_35165 J001 5_Junction_35165_Junction_35166 J001																																						0.60880884375%	0%	0.62108899296%																																																																														0.817148688725%	0.53797545751752%
Y75B8A.53 II_-_2901840_2902421_2902539_2903211_2904148_2905632 5_Junction_35158_Junction_35160_Junction_35161 J003 3_Junction_35161_Junction_35166_Junction_35170 J002 3_Junction_35160_Junction_35165 J001 5_Junction_35165_Junction_35166 J002	Y75B8A.53	WBGene00199164	Y75B8A.53	II_-_2901840_2902421_2902539_2903211_2904148_2905632 5_Junction_35158_Junction_35160_Junction_35161 J003 3_Junction_35161_Junction_35166_Junction_35170 J002 3_Junction_35160_Junction_35165 J001 5_Junction_35165_Junction_35166 J002																																						1.52212865625%	0%	0.93163348944%																																																																														1.961323561275%	0.31379062468248%
Y75B8A.53 II_-_2901840_2902421_2902539_2903211_2904148_2905632 5_Junction_35158_Junction_35160_Junction_35161 J003 3_Junction_35161_Junction_35166_Junction_35170 J002 3_Junction_35160_Junction_35165 J002 5_Junction_35165_Junction_35166 J001	Y75B8A.53	WBGene00199164	Y75B8A.53	II_-_2901840_2902421_2902539_2903211_2904148_2905632 5_Junction_35158_Junction_35160_Junction_35161 J003 3_Junction_35161_Junction_35166_Junction_35170 J002 3_Junction_35160_Junction_35165 J002 5_Junction_35165_Junction_35166 J001																																						0.20293628125%	0%	0.24841820704%																																																																														0.408513061275%	0.29338825368248%
Y75B8A.53 II_-_2901840_2902421_2902539_2903211_2904148_2905632 5_Junction_35158_Junction_35160_Junction_35161 J003 3_Junction_35161_Junction_35166_Junction_35170 J002 3_Junction_35160_Junction_35165 J002 5_Junction_35165_Junction_35166 J002	Y75B8A.53	WBGene00199164	Y75B8A.53	II_-_2901840_2902421_2902539_2903211_2904148_2905632 5_Junction_35158_Junction_35160_Junction_35161 J003 3_Junction_35161_Junction_35166_Junction_35170 J002 3_Junction_35160_Junction_35165 J002 5_Junction_35165_Junction_35166 J002																																						0.50737621875%	0%	0.37262731056%																																																																														0.980514688725%	0.17112766411752%
Y75B8A.53 II_-_2901840_2902421_2902539_2903211_2904148_2905632 5_Junction_35158_Junction_35160_Junction_35161 J003 3_Junction_35161_Junction_35166_Junction_35170 J003 3_Junction_35160_Junction_35165 J001 5_Junction_35165_Junction_35166 J001	Y75B8A.53	WBGene00199164	Y75B8A.53	II_-_2901840_2902421_2902539_2903211_2904148_2905632 5_Junction_35158_Junction_35160_Junction_35161 J003 3_Junction_35161_Junction_35166_Junction_35170 J003 3_Junction_35160_Junction_35165 J001 5_Junction_35165_Junction_35166 J001																																						1.94802759375%	0%	3.31358598468%																																																																														1.90657132053317%	3.22700753621664%
Y75B8A.53 II_-_2901840_2902421_2902539_2903211_2904148_2905632 5_Junction_35158_Junction_35160_Junction_35161 J003 3_Junction_35161_Junction_35166_Junction_35170 J003 3_Junction_35160_Junction_35165 J001 5_Junction_35165_Junction_35166 J002	Y75B8A.53	WBGene00199164	Y75B8A.53	II_-_2901840_2902421_2902539_2903211_2904148_2905632 5_Junction_35158_Junction_35160_Junction_35161 J003 3_Junction_35161_Junction_35166_Junction_35170 J003 3_Junction_35160_Junction_35165 J001 5_Junction_35165_Junction_35166 J002																																						4.87040990625%	0%	4.97037897702%																																																																														4.57616013316683%	1.88225075418336%
Y75B8A.53 II_-_2901840_2902421_2902539_2903211_2904148_2905632 5_Junction_35158_Junction_35160_Junction_35161 J003 3_Junction_35161_Junction_35166_Junction_35170 J003 3_Junction_35160_Junction_35165 J002 5_Junction_35165_Junction_35166 J001	Y75B8A.53	WBGene00199164	Y75B8A.53	II_-_2901840_2902421_2902539_2903211_2904148_2905632 5_Junction_35158_Junction_35160_Junction_35161 J003 3_Junction_35161_Junction_35166_Junction_35170 J003 3_Junction_35160_Junction_35165 J002 5_Junction_35165_Junction_35166 J001																																						0.64934253125%	0%	1.32534161532%																																																																														0.95314267456683%	1.75986858218336%
Y75B8A.53 II_-_2901840_2902421_2902539_2903211_2904148_2905632 5_Junction_35158_Junction_35160_Junction_35161 J003 3_Junction_35161_Junction_35166_Junction_35170 J003 3_Junction_35160_Junction_35165 J002 5_Junction_35165_Junction_35166 J002	Y75B8A.53	WBGene00199164	Y75B8A.53	II_-_2901840_2902421_2902539_2903211_2904148_2905632 5_Junction_35158_Junction_35160_Junction_35161 J003 3_Junction_35161_Junction_35166_Junction_35170 J003 3_Junction_35160_Junction_35165 J002 5_Junction_35165_Junction_35166 J002																																						1.62346996875%	0%	1.98801242298%																																																																														2.28773687173317%	1.02649712741664%
ubc-15 II_-_2901840_2902421_2902539_2903211_2904148_2905632 5_Junction_35209_Junction_35211 J001 3_Junction_35217_Junction_35223 J001 3_Junction_35211_Junction_35216 J001 5_Junction_35216_Junction_35217 J001	ubc-15	WBGene00006710	Y110A2AR.2	II_-_2901840_2902421_2902539_2903211_2904148_2905632 5_Junction_35209_Junction_35211 J001 3_Junction_35217_Junction_35223 J001 3_Junction_35211_Junction_35216 J001 5_Junction_35216_Junction_35217 J001																																																																									3.4722668546625%			0%												0%	2.8897190285382%	3.55659640698978%	4.7207895462%
ubc-15 II_-_2901840_2902421_2902539_2903211_2904148_2905632 5_Junction_35209_Junction_35211 J001 3_Junction_35217_Junction_35223 J001 3_Junction_35211_Junction_35216 J001 5_Junction_35216_Junction_35217 J002	ubc-15	WBGene00006710	Y110A2AR.2	II_-_2901840_2902421_2902539_2903211_2904148_2905632 5_Junction_35209_Junction_35211 J001 3_Junction_35217_Junction_35223 J001 3_Junction_35211_Junction_35216 J001 5_Junction_35216_Junction_35217 J002																																																																									2.4805307703375%			0%												0%	2.1675421344618%	2.62019485211022%	1.9668284538%
ubc-15 II_-_2901840_2902421_2902539_2903211_2904148_2905632 5_Junction_35209_Junction_35211 J001 3_Junction_35217_Junction_35223 J001 3_Junction_35211_Junction_35216 J002 5_Junction_35216_Junction_35217 J001	ubc-15	WBGene00006710	Y110A2AR.2	II_-_2901840_2902421_2902539_2903211_2904148_2905632 5_Junction_35209_Junction_35211 J001 3_Junction_35217_Junction_35223 J001 3_Junction_35211_Junction_35216 J002 5_Junction_35216_Junction_35217 J001																																																																									24.3058679826375%			19.044762%												10.53%	4.6238509884618%	2.41385248841022%	2.0982044538%
ubc-15 II_-_2901840_2902421_2902539_2903211_2904148_2905632 5_Junction_35209_Junction_35211 J001 3_Junction_35217_Junction_35223 J001 3_Junction_35211_Junction_35216 J002 5_Junction_35216_Junction_35217 J002	ubc-15	WBGene00006710	Y110A2AR.2	II_-_2901840_2902421_2902539_2903211_2904148_2905632 5_Junction_35209_Junction_35211 J001 3_Junction_35217_Junction_35223 J001 3_Junction_35211_Junction_35216 J002 5_Junction_35216_Junction_35217 J002																																																																									17.3637153923625%			14.285238%												89.47%	3.4682928485382%	1.77831925248978%	0.8741775462%
ubc-15 II_-_2901840_2902421_2902539_2903211_2904148_2905632 5_Junction_35209_Junction_35211 J001 3_Junction_35217_Junction_35223 J002 3_Junction_35211_Junction_35216 J001 5_Junction_35216_Junction_35217 J001	ubc-15	WBGene00006710	Y110A2AR.2	II_-_2901840_2902421_2902539_2903211_2904148_2905632 5_Junction_35209_Junction_35211 J001 3_Junction_35217_Junction_35223 J002 3_Junction_35211_Junction_35216 J001 5_Junction_35216_Junction_35217 J001																																																																									1.3888095203375%			0%												0%	12.3594579030618%	7.87572891281022%	14.1623686386%
ubc-15 II_-_2901840_2902421_2902539_2903211_2904148_2905632 5_Junction_35209_Junction_35211 J001 3_Junction_35217_Junction_35223 J002 3_Junction_35211_Junction_35216 J001 5_Junction_35216_Junction_35217 J002	ubc-15	WBGene00006710	Y110A2AR.2	II_-_2901840_2902421_2902539_2903211_2904148_2905632 5_Junction_35209_Junction_35211 J001 3_Junction_35217_Junction_35223 J002 3_Junction_35211_Junction_35216 J001 5_Junction_35216_Junction_35217 J002																																																																									0.9921428546625%			0%												0%	9.2706749339382%	5.80216082808978%	5.9004853614%
ubc-15 II_-_2901840_2902421_2902539_2903211_2904148_2905632 5_Junction_35209_Junction_35211 J001 3_Junction_35217_Junction_35223 J002 3_Junction_35211_Junction_35216 J002 5_Junction_35216_Junction_35217 J001	ubc-15	WBGene00006710	Y110A2AR.2	II_-_2901840_2902421_2902539_2903211_2904148_2905632 5_Junction_35209_Junction_35211 J001 3_Junction_35217_Junction_35223 J002 3_Junction_35211_Junction_35216 J002 5_Junction_35216_Junction_35217 J001																																																																									9.7216666423625%			38.095238%												0%	19.7764180799382%	5.34523619178978%	6.2946133614%
ubc-15 II_-_2901840_2902421_2902539_2903211_2904148_2905632 5_Junction_35209_Junction_35211 J001 3_Junction_35217_Junction_35223 J002 3_Junction_35211_Junction_35216 J002 5_Junction_35216_Junction_35217 J002	ubc-15	WBGene00006710	Y110A2AR.2	II_-_2901840_2902421_2902539_2903211_2904148_2905632 5_Junction_35209_Junction_35211 J001 3_Junction_35217_Junction_35223 J002 3_Junction_35211_Junction_35216 J002 5_Junction_35216_Junction_35217 J002																																																																									6.9449999826375%			28.574762%												0%	14.8340440830618%	3.93791106731022%	2.6225326386%
ubc-15 II_-_2901840_2902421_2902539_2903211_2904148_2905632 5_Junction_35209_Junction_35211 J002 3_Junction_35217_Junction_35223 J001 3_Junction_35211_Junction_35216 J001 5_Junction_35216_Junction_35217 J001	ubc-15	WBGene00006710	Y110A2AR.2	II_-_2901840_2902421_2902539_2903211_2904148_2905632 5_Junction_35209_Junction_35211 J002 3_Junction_35217_Junction_35223 J001 3_Junction_35211_Junction_35216 J001 5_Junction_35216_Junction_35217 J001																																																																									1.7358730203375%			0%												0%	1.2747413094618%	7.11425989961022%	7.4965747038%
ubc-15 II_-_2901840_2902421_2902539_2903211_2904148_2905632 5_Junction_35209_Junction_35211 J002 3_Junction_35217_Junction_35223 J001 3_Junction_35211_Junction_35216 J001 5_Junction_35216_Junction_35217 J002	ubc-15	WBGene00006710	Y110A2AR.2	II_-_2901840_2902421_2902539_2903211_2904148_2905632 5_Junction_35209_Junction_35211 J002 3_Junction_35217_Junction_35223 J001 3_Junction_35211_Junction_35216 J001 5_Junction_35216_Junction_35217 J002																																																																									1.2400793546625%			0%												0%	0.9561675275382%	5.24117584128978%	3.1233072962%
ubc-15 II_-_2901840_2902421_2902539_2903211_2904148_2905632 5_Junction_35209_Junction_35211 J002 3_Junction_35217_Junction_35223 J001 3_Junction_35211_Junction_35216 J002 5_Junction_35216_Junction_35217 J001	ubc-15	WBGene00006710	Y110A2AR.2	II_-_2901840_2902421_2902539_2903211_2904148_2905632 5_Junction_35209_Junction_35211 J002 3_Junction_35217_Junction_35223 J001 3_Junction_35211_Junction_35216 J002 5_Junction_35216_Junction_35217 J001																																																																									12.1511111423625%			0%												0%	2.0397186735382%	4.82842920498978%	3.3319312962%
ubc-15 II_-_2901840_2902421_2902539_2903211_2904148_2905632 5_Junction_35209_Junction_35211 J002 3_Junction_35217_Junction_35223 J001 3_Junction_35211_Junction_35216 J002 5_Junction_35216_Junction_35217 J002	ubc-15	WBGene00006710	Y110A2AR.2	II_-_2901840_2902421_2902539_2903211_2904148_2905632 5_Junction_35209_Junction_35211 J002 3_Junction_35217_Junction_35223 J001 3_Junction_35211_Junction_35216 J002 5_Junction_35216_Junction_35217 J002																																																																									8.6805554826375%			0%												0%	1.5299674894618%	3.55717205411022%	1.3881867038%
ubc-15 II_-_2901840_2902421_2902539_2903211_2904148_2905632 5_Junction_35209_Junction_35211 J002 3_Junction_35217_Junction_35223 J002 3_Junction_35211_Junction_35216 J001 5_Junction_35216_Junction_35217 J001	ubc-15	WBGene00006710	Y110A2AR.2	II_-_2901840_2902421_2902539_2903211_2904148_2905632 5_Junction_35209_Junction_35211 J002 3_Junction_35217_Junction_35223 J002 3_Junction_35211_Junction_35216 J001 5_Junction_35216_Junction_35217 J001																																																																									0.6943006046625%			0%												0%	5.4521257589382%	15.7538207805898%	22.4897241114%
ubc-15 II_-_2901840_2902421_2902539_2903211_2904148_2905632 5_Junction_35209_Junction_35211 J002 3_Junction_35217_Junction_35223 J002 3_Junction_35211_Junction_35216 J001 5_Junction_35216_Junction_35217 J002	ubc-15	WBGene00006710	Y110A2AR.2	II_-_2901840_2902421_2902539_2903211_2904148_2905632 5_Junction_35209_Junction_35211 J002 3_Junction_35217_Junction_35223 J002 3_Junction_35211_Junction_35216 J001 5_Junction_35216_Junction_35217 J002																																																																									0.4959970203375%			0%												0%	4.0895714040618%	11.6060624785102%	9.3699218886%
ubc-15 II_-_2901840_2902421_2902539_2903211_2904148_2905632 5_Junction_35209_Junction_35211 J002 3_Junction_35217_Junction_35223 J002 3_Junction_35211_Junction_35216 J002 5_Junction_35216_Junction_35217 J001	ubc-15	WBGene00006710	Y110A2AR.2	II_-_2901840_2902421_2902539_2903211_2904148_2905632 5_Junction_35209_Junction_35211 J002 3_Junction_35217_Junction_35223 J002 3_Junction_35211_Junction_35216 J002 5_Junction_35216_Junction_35217 J001																																																																									4.8601042326375%			0%												0%	8.7239682580618%	10.6920761148102%	9.9957938886%
ubc-15 II_-_2901840_2902421_2902539_2903211_2904148_2905632 5_Junction_35209_Junction_35211 J002 3_Junction_35217_Junction_35223 J002 3_Junction_35211_Junction_35216 J002 5_Junction_35216_Junction_35217 J002	ubc-15	WBGene00006710	Y110A2AR.2	II_-_2901840_2902421_2902539_2903211_2904148_2905632 5_Junction_35209_Junction_35211 J002 3_Junction_35217_Junction_35223 J002 3_Junction_35211_Junction_35216 J002 5_Junction_35216_Junction_35217 J002																																																																									3.4719791423625%			0%												0%	6.5437395789382%	7.87700362608978%	4.1645601114%
ubc-15 II_-_2901840_2902421_2902539_2903211_2904148_2905632 5_Junction_35226_Junction_35228 J001 3_Junction_35234_Junction_35241 J001 3_Junction_35228_Junction_35233 J001 5_Junction_35233_Junction_35234 J001	ubc-15	WBGene00006710	Y110A2AR.2	II_-_2901840_2902421_2902539_2903211_2904148_2905632 5_Junction_35226_Junction_35228 J001 3_Junction_35234_Junction_35241 J001 3_Junction_35228_Junction_35233 J001 5_Junction_35233_Junction_35234 J001																																																																																								0%	2.8897190285382%	3.55659640698978%	4.7207895462%																																																											0%		3.3948469326%
ubc-15 II_-_2901840_2902421_2902539_2903211_2904148_2905632 5_Junction_35226_Junction_35228 J001 3_Junction_35234_Junction_35241 J001 3_Junction_35228_Junction_35233 J001 5_Junction_35233_Junction_35234 J002	ubc-15	WBGene00006710	Y110A2AR.2	II_-_2901840_2902421_2902539_2903211_2904148_2905632 5_Junction_35226_Junction_35228 J001 3_Junction_35234_Junction_35241 J001 3_Junction_35228_Junction_35233 J001 5_Junction_35233_Junction_35234 J002																																																																																								0%	2.1675421344618%	2.62019485211022%	1.9668284538%																																																											0%		3.3948469326%
ubc-15 II_-_2901840_2902421_2902539_2903211_2904148_2905632 5_Junction_35226_Junction_35228 J001 3_Junction_35234_Junction_35241 J001 3_Junction_35228_Junction_35233 J002 5_Junction_35233_Junction_35234 J001	ubc-15	WBGene00006710	Y110A2AR.2	II_-_2901840_2902421_2902539_2903211_2904148_2905632 5_Junction_35226_Junction_35228 J001 3_Junction_35234_Junction_35241 J001 3_Junction_35228_Junction_35233 J002 5_Junction_35233_Junction_35234 J001																																																																																								10.53%	4.6238509884618%	2.41385248841022%	2.0982044538%																																																											0%		0.6170260674%
ubc-15 II_-_2901840_2902421_2902539_2903211_2904148_2905632 5_Junction_35226_Junction_35228 J001 3_Junction_35234_Junction_35241 J001 3_Junction_35228_Junction_35233 J002 5_Junction_35233_Junction_35234 J002	ubc-15	WBGene00006710	Y110A2AR.2	II_-_2901840_2902421_2902539_2903211_2904148_2905632 5_Junction_35226_Junction_35228 J001 3_Junction_35234_Junction_35241 J001 3_Junction_35228_Junction_35233 J002 5_Junction_35233_Junction_35234 J002																																																																																								89.47%	3.4682928485382%	1.77831925248978%	0.8741775462%																																																											0%		0.6170260674%
ubc-15 II_-_2901840_2902421_2902539_2903211_2904148_2905632 5_Junction_35226_Junction_35228 J001 3_Junction_35234_Junction_35241 J002 3_Junction_35228_Junction_35233 J001 5_Junction_35233_Junction_35234 J001	ubc-15	WBGene00006710	Y110A2AR.2	II_-_2901840_2902421_2902539_2903211_2904148_2905632 5_Junction_35226_Junction_35228 J001 3_Junction_35234_Junction_35241 J002 3_Junction_35228_Junction_35233 J001 5_Junction_35233_Junction_35234 J001																																																																																								0%	12.3594579030618%	7.87572891281022%	14.1623686386%																																																											19.815%		18.6782800674%
ubc-15 II_-_2901840_2902421_2902539_2903211_2904148_2905632 5_Junction_35226_Junction_35228 J001 3_Junction_35234_Junction_35241 J002 3_Junction_35228_Junction_35233 J001 5_Junction_35233_Junction_35234 J002	ubc-15	WBGene00006710	Y110A2AR.2	II_-_2901840_2902421_2902539_2903211_2904148_2905632 5_Junction_35226_Junction_35228 J001 3_Junction_35234_Junction_35241 J002 3_Junction_35228_Junction_35233 J001 5_Junction_35233_Junction_35234 J002																																																																																								0%	9.2706749339382%	5.80216082808978%	5.9004853614%																																																											0%		18.6782800674%
ubc-15 II_-_2901840_2902421_2902539_2903211_2904148_2905632 5_Junction_35226_Junction_35228 J001 3_Junction_35234_Junction_35241 J002 3_Junction_35228_Junction_35233 J002 5_Junction_35233_Junction_35234 J001	ubc-15	WBGene00006710	Y110A2AR.2	II_-_2901840_2902421_2902539_2903211_2904148_2905632 5_Junction_35226_Junction_35228 J001 3_Junction_35234_Junction_35241 J002 3_Junction_35228_Junction_35233 J002 5_Junction_35233_Junction_35234 J001																																																																																								0%	19.7764180799382%	5.34523619178978%	6.2946133614%																																																											6.605%		3.3948469326%
ubc-15 II_-_2901840_2902421_2902539_2903211_2904148_2905632 5_Junction_35226_Junction_35228 J001 3_Junction_35234_Junction_35241 J002 3_Junction_35228_Junction_35233 J002 5_Junction_35233_Junction_35234 J002	ubc-15	WBGene00006710	Y110A2AR.2	II_-_2901840_2902421_2902539_2903211_2904148_2905632 5_Junction_35226_Junction_35228 J001 3_Junction_35234_Junction_35241 J002 3_Junction_35228_Junction_35233 J002 5_Junction_35233_Junction_35234 J002																																																																																								0%	14.8340440830618%	3.93791106731022%	2.6225326386%																																																											0%		3.3948469326%
ubc-15 II_-_2901840_2902421_2902539_2903211_2904148_2905632 5_Junction_35226_Junction_35228 J002 3_Junction_35234_Junction_35241 J001 3_Junction_35228_Junction_35233 J001 5_Junction_35233_Junction_35234 J001	ubc-15	WBGene00006710	Y110A2AR.2	II_-_2901840_2902421_2902539_2903211_2904148_2905632 5_Junction_35226_Junction_35228 J002 3_Junction_35234_Junction_35241 J001 3_Junction_35228_Junction_35233 J001 5_Junction_35233_Junction_35234 J001																																																																																								0%	1.2747413094618%	7.11425989961022%	7.4965747038%																																																											0%		3.1124310674%
ubc-15 II_-_2901840_2902421_2902539_2903211_2904148_2905632 5_Junction_35226_Junction_35228 J002 3_Junction_35234_Junction_35241 J001 3_Junction_35228_Junction_35233 J001 5_Junction_35233_Junction_35234 J002	ubc-15	WBGene00006710	Y110A2AR.2	II_-_2901840_2902421_2902539_2903211_2904148_2905632 5_Junction_35226_Junction_35228 J002 3_Junction_35234_Junction_35241 J001 3_Junction_35228_Junction_35233 J001 5_Junction_35233_Junction_35234 J002																																																																																								0%	0.9561675275382%	5.24117584128978%	3.1233072962%																																																											0%		3.1124310674%
ubc-15 II_-_2901840_2902421_2902539_2903211_2904148_2905632 5_Junction_35226_Junction_35228 J002 3_Junction_35234_Junction_35241 J001 3_Junction_35228_Junction_35233 J002 5_Junction_35233_Junction_35234 J001	ubc-15	WBGene00006710	Y110A2AR.2	II_-_2901840_2902421_2902539_2903211_2904148_2905632 5_Junction_35226_Junction_35228 J002 3_Junction_35234_Junction_35241 J001 3_Junction_35228_Junction_35233 J002 5_Junction_35233_Junction_35234 J001																																																																																								0%	2.0397186735382%	4.82842920498978%	3.3319312962%																																																											0%		0.5656959326%
ubc-15 II_-_2901840_2902421_2902539_2903211_2904148_2905632 5_Junction_35226_Junction_35228 J002 3_Junction_35234_Junction_35241 J001 3_Junction_35228_Junction_35233 J002 5_Junction_35233_Junction_35234 J002	ubc-15	WBGene00006710	Y110A2AR.2	II_-_2901840_2902421_2902539_2903211_2904148_2905632 5_Junction_35226_Junction_35228 J002 3_Junction_35234_Junction_35241 J001 3_Junction_35228_Junction_35233 J002 5_Junction_35233_Junction_35234 J002																																																																																								0%	1.5299674894618%	3.55717205411022%	1.3881867038%																																																											0%		0.5656959326%
ubc-15 II_-_2901840_2902421_2902539_2903211_2904148_2905632 5_Junction_35226_Junction_35228 J002 3_Junction_35234_Junction_35241 J002 3_Junction_35228_Junction_35233 J001 5_Junction_35233_Junction_35234 J001	ubc-15	WBGene00006710	Y110A2AR.2	II_-_2901840_2902421_2902539_2903211_2904148_2905632 5_Junction_35226_Junction_35228 J002 3_Junction_35234_Junction_35241 J002 3_Junction_35228_Junction_35233 J001 5_Junction_35233_Junction_35234 J001																																																																																								0%	5.4521257589382%	15.7538207805898%	22.4897241114%																																																											55.185%		17.1244419326%
ubc-15 II_-_2901840_2902421_2902539_2903211_2904148_2905632 5_Junction_35226_Junction_35228 J002 3_Junction_35234_Junction_35241 J002 3_Junction_35228_Junction_35233 J001 5_Junction_35233_Junction_35234 J002	ubc-15	WBGene00006710	Y110A2AR.2	II_-_2901840_2902421_2902539_2903211_2904148_2905632 5_Junction_35226_Junction_35228 J002 3_Junction_35234_Junction_35241 J002 3_Junction_35228_Junction_35233 J001 5_Junction_35233_Junction_35234 J002																																																																																								0%	4.0895714040618%	11.6060624785102%	9.3699218886%																																																											0%		17.1244419326%
ubc-15 II_-_2901840_2902421_2902539_2903211_2904148_2905632 5_Junction_35226_Junction_35228 J002 3_Junction_35234_Junction_35241 J002 3_Junction_35228_Junction_35233 J002 5_Junction_35233_Junction_35234 J001	ubc-15	WBGene00006710	Y110A2AR.2	II_-_2901840_2902421_2902539_2903211_2904148_2905632 5_Junction_35226_Junction_35228 J002 3_Junction_35234_Junction_35241 J002 3_Junction_35228_Junction_35233 J002 5_Junction_35233_Junction_35234 J001																																																																																								0%	8.7239682580618%	10.6920761148102%	9.9957938886%																																																											18.395%		3.1124310674%
ubc-15 II_-_2901840_2902421_2902539_2903211_2904148_2905632 5_Junction_35226_Junction_35228 J002 3_Junction_35234_Junction_35241 J002 3_Junction_35228_Junction_35233 J002 5_Junction_35233_Junction_35234 J002	ubc-15	WBGene00006710	Y110A2AR.2	II_-_2901840_2902421_2902539_2903211_2904148_2905632 5_Junction_35226_Junction_35228 J002 3_Junction_35234_Junction_35241 J002 3_Junction_35228_Junction_35233 J002 5_Junction_35233_Junction_35234 J002																																																																																								0%	6.5437395789382%	7.87700362608978%	4.1645601114%																																																											0%		3.1124310674%
ubc-15 II_-_2901840_2902421_2902539_2903211_2904148_2905632 5_Junction_35275_Junction_35277_Junction_35278 J001 3_Junction_35278_Junction_35283_Junction_35290 J001 3_Junction_35277_Junction_35282 J001 5_Junction_35282_Junction_35283 J001	ubc-15	WBGene00006710	Y110A2AR.2	II_-_2901840_2902421_2902539_2903211_2904148_2905632 5_Junction_35275_Junction_35277_Junction_35278 J001 3_Junction_35278_Junction_35283_Junction_35290 J001 3_Junction_35277_Junction_35282 J001 5_Junction_35282_Junction_35283 J001	1.33021101312%	5.5571112%	1.8957532149216%	0%																																																																																																																																		5.3585715%
ubc-15 II_-_2901840_2902421_2902539_2903211_2904148_2905632 5_Junction_35275_Junction_35277_Junction_35278 J001 3_Junction_35278_Junction_35283_Junction_35290 J001 3_Junction_35277_Junction_35282 J001 5_Junction_35282_Junction_35283 J002	ubc-15	WBGene00006710	Y110A2AR.2	II_-_2901840_2902421_2902539_2903211_2904148_2905632 5_Junction_35275_Junction_35277_Junction_35278 J001 3_Junction_35278_Junction_35283_Junction_35290 J001 3_Junction_35277_Junction_35282 J001 5_Junction_35282_Junction_35283 J002	0.74824369488%	0%	0.9477344330784%	0%																																																																																																																																		0%
ubc-15 II_-_2901840_2902421_2902539_2903211_2904148_2905632 5_Junction_35275_Junction_35277_Junction_35278 J001 3_Junction_35278_Junction_35283_Junction_35290 J001 3_Junction_35277_Junction_35282 J002 5_Junction_35282_Junction_35283 J001	ubc-15	WBGene00006710	Y110A2AR.2	II_-_2901840_2902421_2902539_2903211_2904148_2905632 5_Junction_35275_Junction_35277_Junction_35278 J001 3_Junction_35278_Junction_35283_Junction_35290 J001 3_Junction_35277_Junction_35282 J002 5_Junction_35282_Junction_35283 J001	1.01336018688%	3.7047408%	1.0109521130784%	0%																																																																																																																																		1.7861905%
ubc-15 II_-_2901840_2902421_2902539_2903211_2904148_2905632 5_Junction_35275_Junction_35277_Junction_35278 J001 3_Junction_35278_Junction_35283_Junction_35290 J001 3_Junction_35277_Junction_35282 J002 5_Junction_35282_Junction_35283 J002	ubc-15	WBGene00006710	Y110A2AR.2	II_-_2901840_2902421_2902539_2903211_2904148_2905632 5_Junction_35275_Junction_35277_Junction_35278 J001 3_Junction_35278_Junction_35283_Junction_35290 J001 3_Junction_35277_Junction_35282 J002 5_Junction_35282_Junction_35283 J002	0.57001510512%	0%	0.5054002389216%	0%																																																																																																																																		0%
ubc-15 II_-_2901840_2902421_2902539_2903211_2904148_2905632 5_Junction_35275_Junction_35277_Junction_35278 J001 3_Junction_35278_Junction_35283_Junction_35290 J002 3_Junction_35277_Junction_35282 J001 5_Junction_35282_Junction_35283 J001	ubc-15	WBGene00006710	Y110A2AR.2	II_-_2901840_2902421_2902539_2903211_2904148_2905632 5_Junction_35275_Junction_35277_Junction_35278 J001 3_Junction_35278_Junction_35283_Junction_35290 J002 3_Junction_35277_Junction_35282 J001 5_Junction_35282_Junction_35283 J001	5.98295808%	0%	3.7915064298432%	4.66385437100616%																																																																																																																																		0%
ubc-15 II_-_2901840_2902421_2902539_2903211_2904148_2905632 5_Junction_35275_Junction_35277_Junction_35278 J001 3_Junction_35278_Junction_35283_Junction_35290 J002 3_Junction_35277_Junction_35282 J001 5_Junction_35282_Junction_35283 J002	ubc-15	WBGene00006710	Y110A2AR.2	II_-_2901840_2902421_2902539_2903211_2904148_2905632 5_Junction_35275_Junction_35277_Junction_35278 J001 3_Junction_35278_Junction_35283_Junction_35290 J002 3_Junction_35277_Junction_35282 J001 5_Junction_35282_Junction_35283 J002	3.36541392%	0%	1.8954688661568%	4.35365214679384%																																																																																																																																		0%
ubc-15 II_-_2901840_2902421_2902539_2903211_2904148_2905632 5_Junction_35275_Junction_35277_Junction_35278 J001 3_Junction_35278_Junction_35283_Junction_35290 J002 3_Junction_35277_Junction_35282 J002 5_Junction_35282_Junction_35283 J001	ubc-15	WBGene00006710	Y110A2AR.2	II_-_2901840_2902421_2902539_2903211_2904148_2905632 5_Junction_35275_Junction_35277_Junction_35278 J001 3_Junction_35278_Junction_35283_Junction_35290 J002 3_Junction_35277_Junction_35282 J002 5_Junction_35282_Junction_35283 J001	4.55784192%	0%	2.0219042261568%	3.33178144419384%																																																																																																																																		0%
ubc-15 II_-_2901840_2902421_2902539_2903211_2904148_2905632 5_Junction_35275_Junction_35277_Junction_35278 J001 3_Junction_35278_Junction_35283_Junction_35290 J002 3_Junction_35277_Junction_35282 J002 5_Junction_35282_Junction_35283 J002	ubc-15	WBGene00006710	Y110A2AR.2	II_-_2901840_2902421_2902539_2903211_2904148_2905632 5_Junction_35275_Junction_35277_Junction_35278 J001 3_Junction_35278_Junction_35283_Junction_35290 J002 3_Junction_35277_Junction_35282 J002 5_Junction_35282_Junction_35283 J002	2.56378608%	0%	1.0108004778432%	3.11017803800616%																																																																																																																																		0%
ubc-15 II_-_2901840_2902421_2902539_2903211_2904148_2905632 5_Junction_35275_Junction_35277_Junction_35278 J001 3_Junction_35278_Junction_35283_Junction_35290 J003 3_Junction_35277_Junction_35282 J001 5_Junction_35282_Junction_35283 J001	ubc-15	WBGene00006710	Y110A2AR.2	II_-_2901840_2902421_2902539_2903211_2904148_2905632 5_Junction_35275_Junction_35277_Junction_35278 J001 3_Junction_35278_Junction_35283_Junction_35290 J003 3_Junction_35277_Junction_35282 J001 5_Junction_35282_Junction_35283 J001	12.63002450688%	27.7788888%	14.6951450821181%	13.3224717801938%																																																																																																																																		26.7864285%
ubc-15 II_-_2901840_2902421_2902539_2903211_2904148_2905632 5_Junction_35275_Junction_35277_Junction_35278 J001 3_Junction_35278_Junction_35283_Junction_35290 J003 3_Junction_35277_Junction_35282 J001 5_Junction_35282_Junction_35283 J002	ubc-15	WBGene00006710	Y110A2AR.2	II_-_2901840_2902421_2902539_2903211_2904148_2905632 5_Junction_35275_Junction_35277_Junction_35278 J001 3_Junction_35278_Junction_35283_Junction_35290 J003 3_Junction_35277_Junction_35282 J001 5_Junction_35282_Junction_35283 J002	7.10438878512%	0%	7.34647046028192%	12.4363677020062%																																																																																																																																		0%
ubc-15 II_-_2901840_2902421_2902539_2903211_2904148_2905632 5_Junction_35275_Junction_35277_Junction_35278 J001 3_Junction_35278_Junction_35283_Junction_35290 J003 3_Junction_35277_Junction_35282 J002 5_Junction_35282_Junction_35283 J001	ubc-15	WBGene00006710	Y110A2AR.2	II_-_2901840_2902421_2902539_2903211_2904148_2905632 5_Junction_35275_Junction_35277_Junction_35278 J001 3_Junction_35278_Junction_35283_Junction_35290 J003 3_Junction_35277_Junction_35282 J002 5_Junction_35282_Junction_35283 J001	9.62160429312%	18.5192592%	7.83650944428192%	9.51735640460616%																																																																																																																																		8.9288095%
ubc-15 II_-_2901840_2902421_2902539_2903211_2904148_2905632 5_Junction_35275_Junction_35277_Junction_35278 J001 3_Junction_35278_Junction_35283_Junction_35290 J003 3_Junction_35277_Junction_35282 J002 5_Junction_35282_Junction_35283 J002	ubc-15	WBGene00006710	Y110A2AR.2	II_-_2901840_2902421_2902539_2903211_2904148_2905632 5_Junction_35275_Junction_35277_Junction_35278 J001 3_Junction_35278_Junction_35283_Junction_35290 J003 3_Junction_35277_Junction_35282 J002 5_Junction_35282_Junction_35283 J002	5.41215241488%	0%	3.91766701331808%	8.88433811319384%																																																																																																																																		0%
ubc-15 II_-_2901840_2902421_2902539_2903211_2904148_2905632 5_Junction_35275_Junction_35277_Junction_35278 J002 3_Junction_35278_Junction_35283_Junction_35290 J001 3_Junction_35277_Junction_35282 J001 5_Junction_35282_Junction_35283 J001	ubc-15	WBGene00006710	Y110A2AR.2	II_-_2901840_2902421_2902539_2903211_2904148_2905632 5_Junction_35275_Junction_35277_Junction_35278 J002 3_Junction_35278_Junction_35283_Junction_35290 J001 3_Junction_35277_Junction_35282 J001 5_Junction_35282_Junction_35283 J001	0.997779408384%	3.3336666%	1.8957532149216%	0%																																																																																																																																		5.3585715%
ubc-15 II_-_2901840_2902421_2902539_2903211_2904148_2905632 5_Junction_35275_Junction_35277_Junction_35278 J002 3_Junction_35278_Junction_35283_Junction_35290 J001 3_Junction_35277_Junction_35282 J001 5_Junction_35282_Junction_35283 J002	ubc-15	WBGene00006710	Y110A2AR.2	II_-_2901840_2902421_2902539_2903211_2904148_2905632 5_Junction_35275_Junction_35277_Junction_35278 J002 3_Junction_35278_Junction_35283_Junction_35290 J001 3_Junction_35277_Junction_35282 J001 5_Junction_35282_Junction_35283 J002	0.561250917216%	0%	0.9477344330784%	0%																																																																																																																																		0%
ubc-15 II_-_2901840_2902421_2902539_2903211_2904148_2905632 5_Junction_35275_Junction_35277_Junction_35278 J002 3_Junction_35278_Junction_35283_Junction_35290 J001 3_Junction_35277_Junction_35282 J002 5_Junction_35282_Junction_35283 J001	ubc-15	WBGene00006710	Y110A2AR.2	II_-_2901840_2902421_2902539_2903211_2904148_2905632 5_Junction_35275_Junction_35277_Junction_35278 J002 3_Junction_35278_Junction_35283_Junction_35290 J001 3_Junction_35277_Junction_35282 J002 5_Junction_35282_Junction_35283 J001	0.760112431616%	2.2224444%	1.0109521130784%	0%																																																																																																																																		1.7861905%
ubc-15 II_-_2901840_2902421_2902539_2903211_2904148_2905632 5_Junction_35275_Junction_35277_Junction_35278 J002 3_Junction_35278_Junction_35283_Junction_35290 J001 3_Junction_35277_Junction_35282 J002 5_Junction_35282_Junction_35283 J002	ubc-15	WBGene00006710	Y110A2AR.2	II_-_2901840_2902421_2902539_2903211_2904148_2905632 5_Junction_35275_Junction_35277_Junction_35278 J002 3_Junction_35278_Junction_35283_Junction_35290 J001 3_Junction_35277_Junction_35282 J002 5_Junction_35282_Junction_35283 J002	0.427563242784%	0%	0.5054002389216%	0%																																																																																																																																		0%
ubc-15 II_-_2901840_2902421_2902539_2903211_2904148_2905632 5_Junction_35275_Junction_35277_Junction_35278 J002 3_Junction_35278_Junction_35283_Junction_35290 J002 3_Junction_35277_Junction_35282 J001 5_Junction_35282_Junction_35283 J001	ubc-15	WBGene00006710	Y110A2AR.2	II_-_2901840_2902421_2902539_2903211_2904148_2905632 5_Junction_35275_Junction_35277_Junction_35278 J002 3_Junction_35278_Junction_35283_Junction_35290 J002 3_Junction_35277_Junction_35282 J001 5_Junction_35282_Junction_35283 J001	4.487763456%	0%	3.7915064298432%	3.15877959579384%																																																																																																																																		0%
ubc-15 II_-_2901840_2902421_2902539_2903211_2904148_2905632 5_Junction_35275_Junction_35277_Junction_35278 J002 3_Junction_35278_Junction_35283_Junction_35290 J002 3_Junction_35277_Junction_35282 J001 5_Junction_35282_Junction_35283 J002	ubc-15	WBGene00006710	Y110A2AR.2	II_-_2901840_2902421_2902539_2903211_2904148_2905632 5_Junction_35275_Junction_35277_Junction_35278 J002 3_Junction_35278_Junction_35283_Junction_35290 J002 3_Junction_35277_Junction_35282 J001 5_Junction_35282_Junction_35283 J002	2.524366944%	0%	1.8954688661568%	2.94868288640616%																																																																																																																																		0%
ubc-15 II_-_2901840_2902421_2902539_2903211_2904148_2905632 5_Junction_35275_Junction_35277_Junction_35278 J002 3_Junction_35278_Junction_35283_Junction_35290 J002 3_Junction_35277_Junction_35282 J002 5_Junction_35282_Junction_35283 J001	ubc-15	WBGene00006710	Y110A2AR.2	II_-_2901840_2902421_2902539_2903211_2904148_2905632 5_Junction_35275_Junction_35277_Junction_35278 J002 3_Junction_35278_Junction_35283_Junction_35290 J002 3_Junction_35277_Junction_35282 J002 5_Junction_35282_Junction_35283 J001	3.418796544%	0%	2.0219042261568%	2.25658058900616%																																																																																																																																		0%
ubc-15 II_-_2901840_2902421_2902539_2903211_2904148_2905632 5_Junction_35275_Junction_35277_Junction_35278 J002 3_Junction_35278_Junction_35283_Junction_35290 J002 3_Junction_35277_Junction_35282 J002 5_Junction_35282_Junction_35283 J002	ubc-15	WBGene00006710	Y110A2AR.2	II_-_2901840_2902421_2902539_2903211_2904148_2905632 5_Junction_35275_Junction_35277_Junction_35278 J002 3_Junction_35278_Junction_35283_Junction_35290 J002 3_Junction_35277_Junction_35282 J002 5_Junction_35282_Junction_35283 J002	1.923073056%	0%	1.0108004778432%	2.10649092879384%																																																																																																																																		0%
ubc-15 II_-_2901840_2902421_2902539_2903211_2904148_2905632 5_Junction_35275_Junction_35277_Junction_35278 J002 3_Junction_35278_Junction_35283_Junction_35290 J003 3_Junction_35277_Junction_35282 J001 5_Junction_35282_Junction_35283 J001	ubc-15	WBGene00006710	Y110A2AR.2	II_-_2901840_2902421_2902539_2903211_2904148_2905632 5_Junction_35275_Junction_35277_Junction_35278 J002 3_Junction_35278_Junction_35283_Junction_35290 J003 3_Junction_35277_Junction_35282 J001 5_Junction_35282_Junction_35283 J001	9.473668655616%	16.6643334%	14.6951450821181%	9.02317025300616%																																																																																																																																		26.7864285%
ubc-15 II_-_2901840_2902421_2902539_2903211_2904148_2905632 5_Junction_35275_Junction_35277_Junction_35278 J002 3_Junction_35278_Junction_35283_Junction_35290 J003 3_Junction_35277_Junction_35282 J001 5_Junction_35282_Junction_35283 J002	ubc-15	WBGene00006710	Y110A2AR.2	II_-_2901840_2902421_2902539_2903211_2904148_2905632 5_Junction_35275_Junction_35277_Junction_35278 J002 3_Junction_35278_Junction_35283_Junction_35290 J003 3_Junction_35277_Junction_35282 J001 5_Junction_35282_Junction_35283 J002	5.328938618784%	0%	7.34647046028192%	8.42302126479384%																																																																																																																																		0%
ubc-15 II_-_2901840_2902421_2902539_2903211_2904148_2905632 5_Junction_35275_Junction_35277_Junction_35278 J002 3_Junction_35278_Junction_35283_Junction_35290 J003 3_Junction_35277_Junction_35282 J002 5_Junction_35282_Junction_35283 J001	ubc-15	WBGene00006710	Y110A2AR.2	II_-_2901840_2902421_2902539_2903211_2904148_2905632 5_Junction_35275_Junction_35277_Junction_35278 J002 3_Junction_35278_Junction_35283_Junction_35290 J003 3_Junction_35277_Junction_35282 J002 5_Junction_35282_Junction_35283 J001	7.217079504384%	11.1095556%	7.83650944428192%	6.44600556219384%																																																																																																																																		8.9288095%
ubc-15 II_-_2901840_2902421_2902539_2903211_2904148_2905632 5_Junction_35275_Junction_35277_Junction_35278 J002 3_Junction_35278_Junction_35283_Junction_35290 J003 3_Junction_35277_Junction_35282 J002 5_Junction_35282_Junction_35283 J002	ubc-15	WBGene00006710	Y110A2AR.2	II_-_2901840_2902421_2902539_2903211_2904148_2905632 5_Junction_35275_Junction_35277_Junction_35278 J002 3_Junction_35278_Junction_35283_Junction_35290 J003 3_Junction_35277_Junction_35282 J002 5_Junction_35282_Junction_35283 J002	4.059607221216%	0%	3.91766701331808%	6.01726892000616%																																																																																																																																		0%
ubc-15 II_-_2901840_2902421_2902539_2903211_2904148_2905632 5_Junction_35275_Junction_35277_Junction_35278 J003 3_Junction_35278_Junction_35283_Junction_35290 J001 3_Junction_35277_Junction_35282 J001 5_Junction_35282_Junction_35283 J001	ubc-15	WBGene00006710	Y110A2AR.2	II_-_2901840_2902421_2902539_2903211_2904148_2905632 5_Junction_35275_Junction_35277_Junction_35278 J003 3_Junction_35278_Junction_35283_Junction_35290 J001 3_Junction_35277_Junction_35282 J001 5_Junction_35282_Junction_35283 J001	0.094980458496%	1.1112222%	0.252740136375%	0%																																																																																																																																		1.78660725%
ubc-15 II_-_2901840_2902421_2902539_2903211_2904148_2905632 5_Junction_35275_Junction_35277_Junction_35278 J003 3_Junction_35278_Junction_35283_Junction_35290 J001 3_Junction_35277_Junction_35282 J001 5_Junction_35282_Junction_35283 J002	ubc-15	WBGene00006710	Y110A2AR.2	II_-_2901840_2902421_2902539_2903211_2904148_2905632 5_Junction_35275_Junction_35277_Junction_35278 J003 3_Junction_35278_Junction_35283_Junction_35290 J001 3_Junction_35277_Junction_35282 J001 5_Junction_35282_Junction_35283 J002	0.053426507904%	0%	0.126351113625%	0%																																																																																																																																		0%
ubc-15 II_-_2901840_2902421_2902539_2903211_2904148_2905632 5_Junction_35275_Junction_35277_Junction_35278 J003 3_Junction_35278_Junction_35283_Junction_35290 J001 3_Junction_35277_Junction_35282 J002 5_Junction_35282_Junction_35283 J001	ubc-15	WBGene00006710	Y110A2AR.2	II_-_2901840_2902421_2902539_2903211_2904148_2905632 5_Junction_35275_Junction_35277_Junction_35278 J003 3_Junction_35278_Junction_35283_Junction_35290 J001 3_Junction_35277_Junction_35282 J002 5_Junction_35282_Junction_35283 J001	0.072356501504%	0.7408148%	0.134779238625%	0%																																																																																																																																		0.59553575%
ubc-15 II_-_2901840_2902421_2902539_2903211_2904148_2905632 5_Junction_35275_Junction_35277_Junction_35278 J003 3_Junction_35278_Junction_35283_Junction_35290 J001 3_Junction_35277_Junction_35282 J002 5_Junction_35282_Junction_35283 J002	ubc-15	WBGene00006710	Y110A2AR.2	II_-_2901840_2902421_2902539_2903211_2904148_2905632 5_Junction_35275_Junction_35277_Junction_35278 J003 3_Junction_35278_Junction_35283_Junction_35290 J001 3_Junction_35277_Junction_35282 J002 5_Junction_35282_Junction_35283 J002	0.040700532096%	0%	0.067379511375%	0%																																																																																																																																		0%
ubc-15 II_-_2901840_2902421_2902539_2903211_2904148_2905632 5_Junction_35275_Junction_35277_Junction_35278 J003 3_Junction_35278_Junction_35283_Junction_35290 J002 3_Junction_35277_Junction_35282 J001 5_Junction_35282_Junction_35283 J001	ubc-15	WBGene00006710	Y110A2AR.2	II_-_2901840_2902421_2902539_2903211_2904148_2905632 5_Junction_35275_Junction_35277_Junction_35278 J003 3_Junction_35278_Junction_35283_Junction_35290 J002 3_Junction_35277_Junction_35282 J001 5_Junction_35282_Junction_35283 J001	0.427198464%	0%	0.50548027275%	0%																																																																																																																																		0%
ubc-15 II_-_2901840_2902421_2902539_2903211_2904148_2905632 5_Junction_35275_Junction_35277_Junction_35278 J003 3_Junction_35278_Junction_35283_Junction_35290 J002 3_Junction_35277_Junction_35282 J001 5_Junction_35282_Junction_35283 J002	ubc-15	WBGene00006710	Y110A2AR.2	II_-_2901840_2902421_2902539_2903211_2904148_2905632 5_Junction_35275_Junction_35277_Junction_35278 J003 3_Junction_35278_Junction_35283_Junction_35290 J002 3_Junction_35277_Junction_35282 J001 5_Junction_35282_Junction_35283 J002	0.240299136%	0%	0.25270222725%	0%																																																																																																																																		0%
ubc-15 II_-_2901840_2902421_2902539_2903211_2904148_2905632 5_Junction_35275_Junction_35277_Junction_35278 J003 3_Junction_35278_Junction_35283_Junction_35290 J002 3_Junction_35277_Junction_35282 J002 5_Junction_35282_Junction_35283 J001	ubc-15	WBGene00006710	Y110A2AR.2	II_-_2901840_2902421_2902539_2903211_2904148_2905632 5_Junction_35275_Junction_35277_Junction_35278 J003 3_Junction_35278_Junction_35283_Junction_35290 J002 3_Junction_35277_Junction_35282 J002 5_Junction_35282_Junction_35283 J001	0.325441536%	0%	0.26955847725%	0%																																																																																																																																		0%
ubc-15 II_-_2901840_2902421_2902539_2903211_2904148_2905632 5_Junction_35275_Junction_35277_Junction_35278 J003 3_Junction_35278_Junction_35283_Junction_35290 J002 3_Junction_35277_Junction_35282 J002 5_Junction_35282_Junction_35283 J002	ubc-15	WBGene00006710	Y110A2AR.2	II_-_2901840_2902421_2902539_2903211_2904148_2905632 5_Junction_35275_Junction_35277_Junction_35278 J003 3_Junction_35278_Junction_35283_Junction_35290 J002 3_Junction_35277_Junction_35282 J002 5_Junction_35282_Junction_35283 J002	0.183060864%	0%	0.13475902275%	0%																																																																																																																																		0%
ubc-15 II_-_2901840_2902421_2902539_2903211_2904148_2905632 5_Junction_35275_Junction_35277_Junction_35278 J003 3_Junction_35278_Junction_35283_Junction_35290 J003 3_Junction_35277_Junction_35282 J001 5_Junction_35282_Junction_35283 J001	ubc-15	WBGene00006710	Y110A2AR.2	II_-_2901840_2902421_2902539_2903211_2904148_2905632 5_Junction_35275_Junction_35277_Junction_35278 J003 3_Junction_35278_Junction_35283_Junction_35290 J003 3_Junction_35277_Junction_35282 J001 5_Junction_35282_Junction_35283 J001	0.901815957504%	5.5547778%	1.9591437022875%	0%																																																																																																																																		8.93089275%
ubc-15 II_-_2901840_2902421_2902539_2903211_2904148_2905632 5_Junction_35275_Junction_35277_Junction_35278 J003 3_Junction_35278_Junction_35283_Junction_35290 J003 3_Junction_35277_Junction_35282 J001 5_Junction_35282_Junction_35283 J002	ubc-15	WBGene00006710	Y110A2AR.2	II_-_2901840_2902421_2902539_2903211_2904148_2905632 5_Junction_35275_Junction_35277_Junction_35278 J003 3_Junction_35278_Junction_35283_Junction_35290 J003 3_Junction_35277_Junction_35282 J001 5_Junction_35282_Junction_35283 J002	0.507271476096%	0%	0.9794249227125%	0%																																																																																																																																		0%
ubc-15 II_-_2901840_2902421_2902539_2903211_2904148_2905632 5_Junction_35275_Junction_35277_Junction_35278 J003 3_Junction_35278_Junction_35283_Junction_35290 J003 3_Junction_35277_Junction_35282 J002 5_Junction_35282_Junction_35283 J001	ubc-15	WBGene00006710	Y110A2AR.2	II_-_2901840_2902421_2902539_2903211_2904148_2905632 5_Junction_35275_Junction_35277_Junction_35278 J003 3_Junction_35278_Junction_35283_Junction_35290 J003 3_Junction_35277_Junction_35282 J002 5_Junction_35282_Junction_35283 J001	0.687007082496%	3.7031852%	1.0447564852125%	0%																																																																																																																																		2.97696425%
ubc-15 II_-_2901840_2902421_2902539_2903211_2904148_2905632 5_Junction_35275_Junction_35277_Junction_35278 J003 3_Junction_35278_Junction_35283_Junction_35290 J003 3_Junction_35277_Junction_35282 J002 5_Junction_35282_Junction_35283 J002	ubc-15	WBGene00006710	Y110A2AR.2	II_-_2901840_2902421_2902539_2903211_2904148_2905632 5_Junction_35275_Junction_35277_Junction_35278 J003 3_Junction_35278_Junction_35283_Junction_35290 J003 3_Junction_35277_Junction_35282 J002 5_Junction_35282_Junction_35283 J002	0.386441483904%	0%	0.5222998897875%	0%																																																																																																																																		0%
ubc-15 II_-_2901840_2902421_2902539_2903211_2904148_2905632 5_Junction_35292_Junction_35294_Junction_35295 J001 3_Junction_35295_Junction_35299_Junction_35302 J001 3_Junction_35294_Junction_35298 J001 5_Junction_35298_Junction_35299 J001	ubc-15	WBGene00006710	Y110A2AR.2	II_-_2901840_2902421_2902539_2903211_2904148_2905632 5_Junction_35292_Junction_35294_Junction_35295 J001 3_Junction_35295_Junction_35299_Junction_35302 J001 3_Junction_35294_Junction_35298 J001 5_Junction_35298_Junction_35299 J001																																											0%		0%	0%	2.07423704%																																																																							2.0428717218125%	2.30619904497072%
ubc-15 II_-_2901840_2902421_2902539_2903211_2904148_2905632 5_Junction_35292_Junction_35294_Junction_35295 J001 3_Junction_35295_Junction_35299_Junction_35302 J001 3_Junction_35294_Junction_35298 J001 5_Junction_35298_Junction_35299 J002	ubc-15	WBGene00006710	Y110A2AR.2	II_-_2901840_2902421_2902539_2903211_2904148_2905632 5_Junction_35292_Junction_35294_Junction_35295 J001 3_Junction_35295_Junction_35299_Junction_35302 J001 3_Junction_35294_Junction_35298 J001 5_Junction_35298_Junction_35299 J002																																											0%		0%	0%	1.03696296%																																																																							4.9033089031875%	1.34516106422928%
ubc-15 II_-_2901840_2902421_2902539_2903211_2904148_2905632 5_Junction_35292_Junction_35294_Junction_35295 J001 3_Junction_35295_Junction_35299_Junction_35302 J001 3_Junction_35294_Junction_35298 J002 5_Junction_35298_Junction_35299 J001	ubc-15	WBGene00006710	Y110A2AR.2	II_-_2901840_2902421_2902539_2903211_2904148_2905632 5_Junction_35292_Junction_35294_Junction_35295 J001 3_Junction_35295_Junction_35299_Junction_35302 J001 3_Junction_35294_Junction_35298 J002 5_Junction_35298_Junction_35299 J001																																											0%		0%	0%	0.59256296%																																																																							1.0212826531875%	1.25769995822928%
ubc-15 II_-_2901840_2902421_2902539_2903211_2904148_2905632 5_Junction_35292_Junction_35294_Junction_35295 J001 3_Junction_35295_Junction_35299_Junction_35302 J001 3_Junction_35294_Junction_35298 J002 5_Junction_35298_Junction_35299 J002	ubc-15	WBGene00006710	Y110A2AR.2	II_-_2901840_2902421_2902539_2903211_2904148_2905632 5_Junction_35292_Junction_35294_Junction_35295 J001 3_Junction_35295_Junction_35299_Junction_35302 J001 3_Junction_35294_Junction_35298 J002 5_Junction_35298_Junction_35299 J002																																											0%		0%	0%	0.29623704%																																																																							2.4512867218125%	0.73359193257072%
ubc-15 II_-_2901840_2902421_2902539_2903211_2904148_2905632 5_Junction_35292_Junction_35294_Junction_35295 J001 3_Junction_35295_Junction_35299_Junction_35302 J002 3_Junction_35294_Junction_35298 J001 5_Junction_35298_Junction_35299 J001	ubc-15	WBGene00006710	Y110A2AR.2	II_-_2901840_2902421_2902539_2903211_2904148_2905632 5_Junction_35292_Junction_35294_Junction_35295 J001 3_Junction_35295_Junction_35299_Junction_35302 J002 3_Junction_35294_Junction_35298 J001 5_Junction_35298_Junction_35299 J001																																											3.75%		1.76396823280194%	0%	2.07423704%																																																																							3.06369484375%	2.69091785907216%
ubc-15 II_-_2901840_2902421_2902539_2903211_2904148_2905632 5_Junction_35292_Junction_35294_Junction_35295 J001 3_Junction_35295_Junction_35299_Junction_35302 J002 3_Junction_35294_Junction_35298 J001 5_Junction_35298_Junction_35299 J002	ubc-15	WBGene00006710	Y110A2AR.2	II_-_2901840_2902421_2902539_2903211_2904148_2905632 5_Junction_35292_Junction_35294_Junction_35295 J001 3_Junction_35295_Junction_35299_Junction_35302 J002 3_Junction_35294_Junction_35298 J001 5_Junction_35298_Junction_35299 J002																																											3.75%		0.88185182539806%	0%	1.03696296%																																																																							7.35349265625%	1.56956006852784%
ubc-15 II_-_2901840_2902421_2902539_2903211_2904148_2905632 5_Junction_35292_Junction_35294_Junction_35295 J001 3_Junction_35295_Junction_35299_Junction_35302 J002 3_Junction_35294_Junction_35298 J002 5_Junction_35298_Junction_35299 J001	ubc-15	WBGene00006710	Y110A2AR.2	II_-_2901840_2902421_2902539_2903211_2904148_2905632 5_Junction_35292_Junction_35294_Junction_35295 J001 3_Junction_35295_Junction_35299_Junction_35302 J002 3_Junction_35294_Junction_35298 J002 5_Junction_35298_Junction_35299 J001																																											1.25%		0.70553790299806%	0%	0.59256296%																																																																							1.53161765625%	1.46750875052784%
ubc-15 II_-_2901840_2902421_2902539_2903211_2904148_2905632 5_Junction_35292_Junction_35294_Junction_35295 J001 3_Junction_35295_Junction_35299_Junction_35302 J002 3_Junction_35294_Junction_35298 J002 5_Junction_35298_Junction_35299 J002	ubc-15	WBGene00006710	Y110A2AR.2	II_-_2901840_2902421_2902539_2903211_2904148_2905632 5_Junction_35292_Junction_35294_Junction_35295 J001 3_Junction_35295_Junction_35299_Junction_35302 J002 3_Junction_35294_Junction_35298 J002 5_Junction_35298_Junction_35299 J002																																											1.25%		0.35271603880194%	0%	0.29623704%																																																																							3.67619484375%	0.85596932187216%
ubc-15 II_-_2901840_2902421_2902539_2903211_2904148_2905632 5_Junction_35292_Junction_35294_Junction_35295 J001 3_Junction_35295_Junction_35299_Junction_35302 J003 3_Junction_35294_Junction_35298 J001 5_Junction_35298_Junction_35299 J001	ubc-15	WBGene00006710	Y110A2AR.2	II_-_2901840_2902421_2902539_2903211_2904148_2905632 5_Junction_35292_Junction_35294_Junction_35295 J001 3_Junction_35295_Junction_35299_Junction_35302 J003 3_Junction_35294_Junction_35298 J001 5_Junction_35298_Junction_35299 J001																																											15%		6.17468267989806%	13.014556%	6.22271112%																																																																							7.1482128094375%	16.1412794751571%
ubc-15 II_-_2901840_2902421_2902539_2903211_2904148_2905632 5_Junction_35292_Junction_35294_Junction_35295 J001 3_Junction_35295_Junction_35299_Junction_35302 J003 3_Junction_35294_Junction_35298 J001 5_Junction_35298_Junction_35299 J002	ubc-15	WBGene00006710	Y110A2AR.2	II_-_2901840_2902421_2902539_2903211_2904148_2905632 5_Junction_35292_Junction_35294_Junction_35295 J001 3_Junction_35295_Junction_35299_Junction_35302 J003 3_Junction_35294_Junction_35298 J001 5_Junction_35298_Junction_35299 J002																																											15%		3.08687826190194%	0%	3.11088888%																																																																							17.1571690655625%	9.41489448804288%
ubc-15 II_-_2901840_2902421_2902539_2903211_2904148_2905632 5_Junction_35292_Junction_35294_Junction_35295 J001 3_Junction_35295_Junction_35299_Junction_35302 J003 3_Junction_35294_Junction_35298 J002 5_Junction_35298_Junction_35299 J001	ubc-15	WBGene00006710	Y110A2AR.2	II_-_2901840_2902421_2902539_2903211_2904148_2905632 5_Junction_35292_Junction_35294_Junction_35295 J001 3_Junction_35295_Junction_35299_Junction_35302 J003 3_Junction_35294_Junction_35298 J002 5_Junction_35298_Junction_35299 J001																																											5%		2.46970018430194%	2.365444%	1.77768888%																																																																							3.5735703155625%	8.80274691204288%
ubc-15 II_-_2901840_2902421_2902539_2903211_2904148_2905632 5_Junction_35292_Junction_35294_Junction_35295 J001 3_Junction_35295_Junction_35299_Junction_35302 J003 3_Junction_35294_Junction_35298 J002 5_Junction_35298_Junction_35299 J002	ubc-15	WBGene00006710	Y110A2AR.2	II_-_2901840_2902421_2902539_2903211_2904148_2905632 5_Junction_35292_Junction_35294_Junction_35295 J001 3_Junction_35295_Junction_35299_Junction_35302 J003 3_Junction_35294_Junction_35298 J002 5_Junction_35298_Junction_35299 J002																																											5%		1.23466487389806%	0%	0.88871112%																																																																							8.5772978094375%	5.13447112475712%
ubc-15 II_-_2901840_2902421_2902539_2903211_2904148_2905632 5_Junction_35292_Junction_35294_Junction_35295 J002 3_Junction_35295_Junction_35299_Junction_35302 J001 3_Junction_35294_Junction_35298 J001 5_Junction_35298_Junction_35299 J001	ubc-15	WBGene00006710	Y110A2AR.2	II_-_2901840_2902421_2902539_2903211_2904148_2905632 5_Junction_35292_Junction_35294_Junction_35295 J002 3_Junction_35295_Junction_35299_Junction_35302 J001 3_Junction_35294_Junction_35298 J001 5_Junction_35298_Junction_35299 J001																																											0%		0%	0%	7.25982964%																																																																							0.68084828744567%	1.69130181314268%
ubc-15 II_-_2901840_2902421_2902539_2903211_2904148_2905632 5_Junction_35292_Junction_35294_Junction_35295 J002 3_Junction_35295_Junction_35299_Junction_35302 J001 3_Junction_35294_Junction_35298 J001 5_Junction_35298_Junction_35299 J002	ubc-15	WBGene00006710	Y110A2AR.2	II_-_2901840_2902421_2902539_2903211_2904148_2905632 5_Junction_35292_Junction_35294_Junction_35295 J002 3_Junction_35295_Junction_35299_Junction_35302 J001 3_Junction_35294_Junction_35298 J001 5_Junction_35298_Junction_35299 J002																																											0%		0%	0%	3.62937036%																																																																							1.63417479125433%	0.98650346415732%
ubc-15 II_-_2901840_2902421_2902539_2903211_2904148_2905632 5_Junction_35292_Junction_35294_Junction_35295 J002 3_Junction_35295_Junction_35299_Junction_35302 J001 3_Junction_35294_Junction_35298 J002 5_Junction_35298_Junction_35299 J001	ubc-15	WBGene00006710	Y110A2AR.2	II_-_2901840_2902421_2902539_2903211_2904148_2905632 5_Junction_35292_Junction_35294_Junction_35295 J002 3_Junction_35295_Junction_35299_Junction_35302 J001 3_Junction_35294_Junction_35298 J002 5_Junction_35298_Junction_35299 J001																																											0%		0%	0%	2.07397036%																																																																							0.34037308265433%	0.92236193765732%
ubc-15 II_-_2901840_2902421_2902539_2903211_2904148_2905632 5_Junction_35292_Junction_35294_Junction_35295 J002 3_Junction_35295_Junction_35299_Junction_35302 J001 3_Junction_35294_Junction_35298 J002 5_Junction_35298_Junction_35299 J002	ubc-15	WBGene00006710	Y110A2AR.2	II_-_2901840_2902421_2902539_2903211_2904148_2905632 5_Junction_35292_Junction_35294_Junction_35295 J002 3_Junction_35295_Junction_35299_Junction_35302 J001 3_Junction_35294_Junction_35298 J002 5_Junction_35298_Junction_35299 J002																																											0%		0%	0%	1.03682964%																																																																							0.81696483864567%	0.53799578504268%
ubc-15 II_-_2901840_2902421_2902539_2903211_2904148_2905632 5_Junction_35292_Junction_35294_Junction_35295 J002 3_Junction_35295_Junction_35299_Junction_35302 J002 3_Junction_35294_Junction_35298 J001 5_Junction_35298_Junction_35299 J001	ubc-15	WBGene00006710	Y110A2AR.2	II_-_2901840_2902421_2902539_2903211_2904148_2905632 5_Junction_35292_Junction_35294_Junction_35295 J002 3_Junction_35295_Junction_35299_Junction_35302 J002 3_Junction_35294_Junction_35298 J001 5_Junction_35298_Junction_35299 J001																																											3.75%		8.81772482539806%	0%	7.25982964%																																																																							1.021068217525%	1.97344382046804%
ubc-15 II_-_2901840_2902421_2902539_2903211_2904148_2905632 5_Junction_35292_Junction_35294_Junction_35295 J002 3_Junction_35295_Junction_35299_Junction_35302 J002 3_Junction_35294_Junction_35298 J001 5_Junction_35298_Junction_35299 J002	ubc-15	WBGene00006710	Y110A2AR.2	II_-_2901840_2902421_2902539_2903211_2904148_2905632 5_Junction_35292_Junction_35294_Junction_35295 J002 3_Junction_35295_Junction_35299_Junction_35302 J002 3_Junction_35294_Junction_35298 J001 5_Junction_35298_Junction_35299 J002																																											3.75%		4.40820111640194%	0%	3.62937036%																																																																							2.450772032475%	1.15107141143196%
ubc-15 II_-_2901840_2902421_2902539_2903211_2904148_2905632 5_Junction_35292_Junction_35294_Junction_35295 J002 3_Junction_35295_Junction_35299_Junction_35302 J002 3_Junction_35294_Junction_35298 J002 5_Junction_35298_Junction_35299 J001	ubc-15	WBGene00006710	Y110A2AR.2	II_-_2901840_2902421_2902539_2903211_2904148_2905632 5_Junction_35292_Junction_35294_Junction_35295 J002 3_Junction_35295_Junction_35299_Junction_35302 J002 3_Junction_35294_Junction_35298 J002 5_Junction_35298_Junction_35299 J001																																											1.25%		3.52684303880194%	0%	2.07397036%																																																																							0.510457532475%	1.07622983193196%
ubc-15 II_-_2901840_2902421_2902539_2903211_2904148_2905632 5_Junction_35292_Junction_35294_Junction_35295 J002 3_Junction_35295_Junction_35299_Junction_35302 J002 3_Junction_35294_Junction_35298 J002 5_Junction_35298_Junction_35299 J002	ubc-15	WBGene00006710	Y110A2AR.2	II_-_2901840_2902421_2902539_2903211_2904148_2905632 5_Junction_35292_Junction_35294_Junction_35295 J002 3_Junction_35295_Junction_35299_Junction_35302 J002 3_Junction_35294_Junction_35298 J002 5_Junction_35298_Junction_35299 J002																																											1.25%		1.76315701939806%	0%	1.03682964%																																																																							1.225202217525%	0.62774393616804%
ubc-15 II_-_2901840_2902421_2902539_2903211_2904148_2905632 5_Junction_35292_Junction_35294_Junction_35295 J002 3_Junction_35295_Junction_35299_Junction_35302 J003 3_Junction_35294_Junction_35298 J001 5_Junction_35298_Junction_35299 J001	ubc-15	WBGene00006710	Y110A2AR.2	II_-_2901840_2902421_2902539_2903211_2904148_2905632 5_Junction_35292_Junction_35294_Junction_35295 J002 3_Junction_35295_Junction_35299_Junction_35302 J003 3_Junction_35294_Junction_35298 J001 5_Junction_35298_Junction_35299 J001																																											15%		30.8660052619019%	71.605444%	21.77948892%																																																																							2.38235636512933%	11.8375624611893%
ubc-15 II_-_2901840_2902421_2902539_2903211_2904148_2905632 5_Junction_35292_Junction_35294_Junction_35295 J002 3_Junction_35295_Junction_35299_Junction_35302 J003 3_Junction_35294_Junction_35298 J001 5_Junction_35298_Junction_35299 J002	ubc-15	WBGene00006710	Y110A2AR.2	II_-_2901840_2902421_2902539_2903211_2904148_2905632 5_Junction_35292_Junction_35294_Junction_35295 J002 3_Junction_35295_Junction_35299_Junction_35302 J003 3_Junction_35294_Junction_35298 J001 5_Junction_35298_Junction_35299 J002																																											15%		15.4306877962981%	0%	10.88811108%																																																																							5.71814130617067%	6.90462002961072%
ubc-15 II_-_2901840_2902421_2902539_2903211_2904148_2905632 5_Junction_35292_Junction_35294_Junction_35295 J002 3_Junction_35295_Junction_35299_Junction_35302 J003 3_Junction_35294_Junction_35298 J002 5_Junction_35298_Junction_35299 J001	ubc-15	WBGene00006710	Y110A2AR.2	II_-_2901840_2902421_2902539_2903211_2904148_2905632 5_Junction_35292_Junction_35294_Junction_35295 J002 3_Junction_35295_Junction_35299_Junction_35302 J003 3_Junction_35294_Junction_35298 J002 5_Junction_35298_Junction_35299 J001																																											5%		12.3455378738981%	13.014556%	6.22191108%																																																																							1.19099951477067%	6.45568813561072%
ubc-15 II_-_2901840_2902421_2902539_2903211_2904148_2905632 5_Junction_35292_Junction_35294_Junction_35295 J002 3_Junction_35295_Junction_35299_Junction_35302 J003 3_Junction_35294_Junction_35298 J002 5_Junction_35298_Junction_35299 J002	ubc-15	WBGene00006710	Y110A2AR.2	II_-_2901840_2902421_2902539_2903211_2904148_2905632 5_Junction_35292_Junction_35294_Junction_35295 J002 3_Junction_35295_Junction_35299_Junction_35302 J003 3_Junction_35294_Junction_35298 J002 5_Junction_35298_Junction_35299 J002																																											5%		6.17184306790194%	0%	3.11048892%																																																																							2.85864181392933%	3.76547737358928%
ubc-15 II_-_2901840_2902421_2902539_2903211_2904148_2905632 5_Junction_35292_Junction_35294_Junction_35295 J003 3_Junction_35295_Junction_35299_Junction_35302 J001 3_Junction_35294_Junction_35298 J001 5_Junction_35298_Junction_35299 J001	ubc-15	WBGene00006710	Y110A2AR.2	II_-_2901840_2902421_2902539_2903211_2904148_2905632 5_Junction_35292_Junction_35294_Junction_35295 J003 3_Junction_35295_Junction_35299_Junction_35302 J001 3_Junction_35294_Junction_35298 J001 5_Junction_35298_Junction_35299 J001																																											0%		0%	0%	1.03711852%																																																																							0.54487474564183%	0.46106144866584%
ubc-15 II_-_2901840_2902421_2902539_2903211_2904148_2905632 5_Junction_35292_Junction_35294_Junction_35295 J003 3_Junction_35295_Junction_35299_Junction_35302 J001 3_Junction_35294_Junction_35298 J001 5_Junction_35298_Junction_35299 J002	ubc-15	WBGene00006710	Y110A2AR.2	II_-_2901840_2902421_2902539_2903211_2904148_2905632 5_Junction_35292_Junction_35294_Junction_35295 J003 3_Junction_35295_Junction_35299_Junction_35302 J001 3_Junction_35294_Junction_35298 J001 5_Junction_35298_Junction_35299 J002																																											0%		0%	0%	0.51848148%																																																																							1.30781055065817%	0.26892817873416%
ubc-15 II_-_2901840_2902421_2902539_2903211_2904148_2905632 5_Junction_35292_Junction_35294_Junction_35295 J003 3_Junction_35295_Junction_35299_Junction_35302 J001 3_Junction_35294_Junction_35298 J002 5_Junction_35298_Junction_35299 J001	ubc-15	WBGene00006710	Y110A2AR.2	II_-_2901840_2902421_2902539_2903211_2904148_2905632 5_Junction_35292_Junction_35294_Junction_35295 J003 3_Junction_35295_Junction_35299_Junction_35302 J001 3_Junction_35294_Junction_35298 J002 5_Junction_35298_Junction_35299 J001																																											0%		0%	0%	0.29628148%																																																																							0.27239650925817%	0.25144272173416%
ubc-15 II_-_2901840_2902421_2902539_2903211_2904148_2905632 5_Junction_35292_Junction_35294_Junction_35295 J003 3_Junction_35295_Junction_35299_Junction_35302 J001 3_Junction_35294_Junction_35298 J002 5_Junction_35298_Junction_35299 J002	ubc-15	WBGene00006710	Y110A2AR.2	II_-_2901840_2902421_2902539_2903211_2904148_2905632 5_Junction_35292_Junction_35294_Junction_35295 J003 3_Junction_35295_Junction_35299_Junction_35302 J001 3_Junction_35294_Junction_35298 J002 5_Junction_35298_Junction_35299 J002																																											0%		0%	0%	0.14811852%																																																																							0.65380719444183%	0.14666165086584%
ubc-15 II_-_2901840_2902421_2902539_2903211_2904148_2905632 5_Junction_35292_Junction_35294_Junction_35295 J003 3_Junction_35295_Junction_35299_Junction_35302 J002 3_Junction_35294_Junction_35298 J001 5_Junction_35298_Junction_35299 J001	ubc-15	WBGene00006710	Y110A2AR.2	II_-_2901840_2902421_2902539_2903211_2904148_2905632 5_Junction_35292_Junction_35294_Junction_35295 J003 3_Junction_35295_Junction_35299_Junction_35302 J002 3_Junction_35294_Junction_35298 J001 5_Junction_35298_Junction_35299 J001																																											0%		0%	0%	1.03711852%																																																																							0.817148688725%	0.53797545751752%
ubc-15 II_-_2901840_2902421_2902539_2903211_2904148_2905632 5_Junction_35292_Junction_35294_Junction_35295 J003 3_Junction_35295_Junction_35299_Junction_35302 J002 3_Junction_35294_Junction_35298 J001 5_Junction_35298_Junction_35299 J002	ubc-15	WBGene00006710	Y110A2AR.2	II_-_2901840_2902421_2902539_2903211_2904148_2905632 5_Junction_35292_Junction_35294_Junction_35295 J003 3_Junction_35295_Junction_35299_Junction_35302 J002 3_Junction_35294_Junction_35298 J001 5_Junction_35298_Junction_35299 J002																																											0%		0%	0%	0.51848148%																																																																							1.961323561275%	0.31379062468248%
ubc-15 II_-_2901840_2902421_2902539_2903211_2904148_2905632 5_Junction_35292_Junction_35294_Junction_35295 J003 3_Junction_35295_Junction_35299_Junction_35302 J002 3_Junction_35294_Junction_35298 J002 5_Junction_35298_Junction_35299 J001	ubc-15	WBGene00006710	Y110A2AR.2	II_-_2901840_2902421_2902539_2903211_2904148_2905632 5_Junction_35292_Junction_35294_Junction_35295 J003 3_Junction_35295_Junction_35299_Junction_35302 J002 3_Junction_35294_Junction_35298 J002 5_Junction_35298_Junction_35299 J001																																											0%		0%	0%	0.29628148%																																																																							0.408513061275%	0.29338825368248%
ubc-15 II_-_2901840_2902421_2902539_2903211_2904148_2905632 5_Junction_35292_Junction_35294_Junction_35295 J003 3_Junction_35295_Junction_35299_Junction_35302 J002 3_Junction_35294_Junction_35298 J002 5_Junction_35298_Junction_35299 J002	ubc-15	WBGene00006710	Y110A2AR.2	II_-_2901840_2902421_2902539_2903211_2904148_2905632 5_Junction_35292_Junction_35294_Junction_35295 J003 3_Junction_35295_Junction_35299_Junction_35302 J002 3_Junction_35294_Junction_35298 J002 5_Junction_35298_Junction_35299 J002																																											0%		0%	0%	0.14811852%																																																																							0.980514688725%	0.17112766411752%
ubc-15 II_-_2901840_2902421_2902539_2903211_2904148_2905632 5_Junction_35292_Junction_35294_Junction_35295 J003 3_Junction_35295_Junction_35299_Junction_35302 J003 3_Junction_35294_Junction_35298 J001 5_Junction_35298_Junction_35299 J001	ubc-15	WBGene00006710	Y110A2AR.2	II_-_2901840_2902421_2902539_2903211_2904148_2905632 5_Junction_35292_Junction_35294_Junction_35295 J003 3_Junction_35295_Junction_35299_Junction_35302 J003 3_Junction_35294_Junction_35298 J001 5_Junction_35298_Junction_35299 J001																																											0%		0%	0%	3.11135556%																																																																							1.90657132053317%	3.22700753621664%
ubc-15 II_-_2901840_2902421_2902539_2903211_2904148_2905632 5_Junction_35292_Junction_35294_Junction_35295 J003 3_Junction_35295_Junction_35299_Junction_35302 J003 3_Junction_35294_Junction_35298 J001 5_Junction_35298_Junction_35299 J002	ubc-15	WBGene00006710	Y110A2AR.2	II_-_2901840_2902421_2902539_2903211_2904148_2905632 5_Junction_35292_Junction_35294_Junction_35295 J003 3_Junction_35295_Junction_35299_Junction_35302 J003 3_Junction_35294_Junction_35298 J001 5_Junction_35298_Junction_35299 J002																																											0%		0%	0%	1.55544444%																																																																							4.57616013316683%	1.88225075418336%
ubc-15 II_-_2901840_2902421_2902539_2903211_2904148_2905632 5_Junction_35292_Junction_35294_Junction_35295 J003 3_Junction_35295_Junction_35299_Junction_35302 J003 3_Junction_35294_Junction_35298 J002 5_Junction_35298_Junction_35299 J001	ubc-15	WBGene00006710	Y110A2AR.2	II_-_2901840_2902421_2902539_2903211_2904148_2905632 5_Junction_35292_Junction_35294_Junction_35295 J003 3_Junction_35295_Junction_35299_Junction_35302 J003 3_Junction_35294_Junction_35298 J002 5_Junction_35298_Junction_35299 J001																																											0%		0%	0%	0.88884444%																																																																							0.95314267456683%	1.75986858218336%
ubc-15 II_-_2901840_2902421_2902539_2903211_2904148_2905632 5_Junction_35292_Junction_35294_Junction_35295 J003 3_Junction_35295_Junction_35299_Junction_35302 J003 3_Junction_35294_Junction_35298 J002 5_Junction_35298_Junction_35299 J002	ubc-15	WBGene00006710	Y110A2AR.2	II_-_2901840_2902421_2902539_2903211_2904148_2905632 5_Junction_35292_Junction_35294_Junction_35295 J003 3_Junction_35295_Junction_35299_Junction_35302 J003 3_Junction_35294_Junction_35298 J002 5_Junction_35298_Junction_35299 J002																																											0%		0%	0%	0.44435556%																																																																							2.28773687173317%	1.02649712741664%
ubc-15 II_-_2901840_2902421_2902539_2903211_2904148_2905632 5_Junction_35299_Junction_35301 J001 3_Junction_35306_Junction_35319 J001 3_Junction_35301_Junction_35305 J001 5_Junction_35305_Junction_35306 J001	ubc-15	WBGene00006710	Y110A2AR.2	II_-_2901840_2902421_2902539_2903211_2904148_2905632 5_Junction_35299_Junction_35301 J001 3_Junction_35306_Junction_35319 J001 3_Junction_35301_Junction_35305 J001 5_Junction_35305_Junction_35306 J001					0%	1.39084262585436%	3.71894625%	1.7588688733%	0%																	1.8642524217625%	1.18116367061875%	5.028969528%	1.1495463678375%
ubc-15 II_-_2901840_2902421_2902539_2903211_2904148_2905632 5_Junction_35299_Junction_35301 J001 3_Junction_35306_Junction_35319 J001 3_Junction_35301_Junction_35305 J001 5_Junction_35305_Junction_35306 J002	ubc-15	WBGene00006710	Y110A2AR.2	II_-_2901840_2902421_2902539_2903211_2904148_2905632 5_Junction_35299_Junction_35301 J001 3_Junction_35306_Junction_35319 J001 3_Junction_35301_Junction_35305 J001 5_Junction_35305_Junction_35306 J002					0%	0.69531700494564%	2.4792975%	0.2512669819%	0%																	9.3190254532375%	0.27257623168125%	4.114611432%	1.0346572571625%
ubc-15 II_-_2901840_2902421_2902539_2903211_2904148_2905632 5_Junction_35299_Junction_35301 J001 3_Junction_35306_Junction_35319 J001 3_Junction_35301_Junction_35305 J002 5_Junction_35305_Junction_35306 J001	ubc-15	WBGene00006710	Y110A2AR.2	II_-_2901840_2902421_2902539_2903211_2904148_2905632 5_Junction_35299_Junction_35301 J001 3_Junction_35306_Junction_35319 J001 3_Junction_35301_Junction_35305 J002 5_Junction_35305_Junction_35306 J001					0%	0.30903836394564%	2.23136775%	1.2313876267%	0%																	0.2663217745375%	0.35701014188125%	3.457310472%	0.4421821946625%
ubc-15 II_-_2901840_2902421_2902539_2903211_2904148_2905632 5_Junction_35299_Junction_35301 J001 3_Junction_35306_Junction_35319 J001 3_Junction_35301_Junction_35305 J002 5_Junction_35305_Junction_35306 J002	ubc-15	WBGene00006710	Y110A2AR.2	II_-_2901840_2902421_2902539_2903211_2904148_2905632 5_Junction_35299_Junction_35301 J001 3_Junction_35306_Junction_35319 J001 3_Junction_35301_Junction_35305 J002 5_Junction_35305_Junction_35306 J002					0%	0.15449600525436%	1.4875785%	0.1759125181%	0%																	1.3312893504625%	0.08238695581875%	2.828708568%	0.3979891803375%
ubc-15 II_-_2901840_2902421_2902539_2903211_2904148_2905632 5_Junction_35299_Junction_35301 J001 3_Junction_35306_Junction_35319 J002 3_Junction_35301_Junction_35305 J001 5_Junction_35305_Junction_35306 J001	ubc-15	WBGene00006710	Y110A2AR.2	II_-_2901840_2902421_2902539_2903211_2904148_2905632 5_Junction_35299_Junction_35301 J001 3_Junction_35306_Junction_35319 J002 3_Junction_35301_Junction_35305 J001 5_Junction_35305_Junction_35306 J001					27.727353%	18.0887459715456%	16.73730375%	21.1132881267%	30.249916%																	9.3190254532375%	19.2896105168813%	6.704510472%	4.9813675939625%
ubc-15 II_-_2901840_2902421_2902539_2903211_2904148_2905632 5_Junction_35299_Junction_35301 J001 3_Junction_35306_Junction_35319 J002 3_Junction_35301_Junction_35305 J001 5_Junction_35305_Junction_35306 J002	ubc-15	WBGene00006710	Y110A2AR.2	II_-_2901840_2902421_2902539_2903211_2904148_2905632 5_Junction_35299_Junction_35301 J001 3_Junction_35306_Junction_35319 J002 3_Junction_35301_Junction_35305 J001 5_Junction_35305_Junction_35306 J002					0%	9.04301639765436%	11.1582025%	3.0161840181%	0%																	46.5839466717625%	4.45144858081875%	5.485508568%	4.4835147810375%
ubc-15 II_-_2901840_2902421_2902539_2903211_2904148_2905632 5_Junction_35299_Junction_35301 J001 3_Junction_35306_Junction_35319 J002 3_Junction_35301_Junction_35305 J002 5_Junction_35305_Junction_35306 J001	ubc-15	WBGene00006710	Y110A2AR.2	II_-_2901840_2902421_2902539_2903211_2904148_2905632 5_Junction_35299_Junction_35301 J001 3_Junction_35306_Junction_35319 J002 3_Junction_35301_Junction_35305 J002 5_Junction_35305_Junction_35306 J001					7.562647%	4.01923003865436%	10.04238225%	14.7814553733%	22.690084%																	1.3312893504625%	5.83034067061875%	4.609209528%	1.9161228435375%
ubc-15 II_-_2901840_2902421_2902539_2903211_2904148_2905632 5_Junction_35299_Junction_35301 J001 3_Junction_35306_Junction_35319 J002 3_Junction_35301_Junction_35305 J002 5_Junction_35305_Junction_35306 J002	ubc-15	WBGene00006710	Y110A2AR.2	II_-_2901840_2902421_2902539_2903211_2904148_2905632 5_Junction_35299_Junction_35301 J001 3_Junction_35306_Junction_35319 J002 3_Junction_35301_Junction_35305 J002 5_Junction_35305_Junction_35306 J002					0%	2.00931359214564%	6.6949215%	2.1116364819%	0%																	6.6548495245375%	1.34546323168125%	3.771171432%	1.7246197814625%
ubc-15 II_-_2901840_2902421_2902539_2903211_2904148_2905632 5_Junction_35299_Junction_35301 J002 3_Junction_35306_Junction_35319 J001 3_Junction_35301_Junction_35305 J001 5_Junction_35305_Junction_35306 J001	ubc-15	WBGene00006710	Y110A2AR.2	II_-_2901840_2902421_2902539_2903211_2904148_2905632 5_Junction_35299_Junction_35301 J002 3_Junction_35306_Junction_35319 J001 3_Junction_35301_Junction_35305 J001 5_Junction_35305_Junction_35306 J001					0%	2.50398410574564%	3.09855375%	2.1989818767%	0%																	0.5672754532375%	2.41884751688125%	8.940390272%	5.9772135071625%
ubc-15 II_-_2901840_2902421_2902539_2903211_2904148_2905632 5_Junction_35299_Junction_35301 J002 3_Junction_35306_Junction_35319 J001 3_Junction_35301_Junction_35305 J001 5_Junction_35305_Junction_35306 J002	ubc-15	WBGene00006710	Y110A2AR.2	II_-_2901840_2902421_2902539_2903211_2904148_2905632 5_Junction_35299_Junction_35301 J002 3_Junction_35306_Junction_35319 J001 3_Junction_35301_Junction_35305 J001 5_Junction_35305_Junction_35306 J002					0%	1.25180426345436%	2.0657025%	0.3141402681%	0%																	2.8356966717625%	0.55819558081875%	7.314864768%	5.3798328678375%
ubc-15 II_-_2901840_2902421_2902539_2903211_2904148_2905632 5_Junction_35299_Junction_35301 J002 3_Junction_35306_Junction_35319 J001 3_Junction_35301_Junction_35305 J002 5_Junction_35305_Junction_35306 J001	ubc-15	WBGene00006710	Y110A2AR.2	II_-_2901840_2902421_2902539_2903211_2904148_2905632 5_Junction_35299_Junction_35301 J002 3_Junction_35306_Junction_35319 J001 3_Junction_35301_Junction_35305 J002 5_Junction_35305_Junction_35306 J001					0%	0.55637290445436%	1.85913225%	1.5395116233%	0%																	0.0810393504625%	0.73110367061875%	6.146329728%	2.2991829303375%
ubc-15 II_-_2901840_2902421_2902539_2903211_2904148_2905632 5_Junction_35299_Junction_35301 J002 3_Junction_35306_Junction_35319 J001 3_Junction_35301_Junction_35305 J002 5_Junction_35305_Junction_35306 J002	ubc-15	WBGene00006710	Y110A2AR.2	II_-_2901840_2902421_2902539_2903211_2904148_2905632 5_Junction_35299_Junction_35301 J002 3_Junction_35306_Junction_35319 J001 3_Junction_35301_Junction_35305 J002 5_Junction_35305_Junction_35306 J002					0%	0.27814472634564%	1.2394215%	0.2199302319%	0%																	0.4050995245375%	0.16871623168125%	5.028815232%	2.0693956946625%
ubc-15 II_-_2901840_2902421_2902539_2903211_2904148_2905632 5_Junction_35299_Junction_35301 J002 3_Junction_35306_Junction_35319 J002 3_Junction_35301_Junction_35305 J001 5_Junction_35305_Junction_35306 J001	ubc-15	WBGene00006710	Y110A2AR.2	II_-_2901840_2902421_2902539_2903211_2904148_2905632 5_Junction_35299_Junction_35301 J002 3_Junction_35306_Junction_35319 J002 3_Junction_35301_Junction_35305 J001 5_Junction_35305_Junction_35306 J001					50.842647%	32.5658212968544%	13.94519625%	26.3963611233%	26.890084%																	2.8356966717625%	39.5022532956188%	11.919129728%	25.9012585310375%
ubc-15 II_-_2901840_2902421_2902539_2903211_2904148_2905632 5_Junction_35299_Junction_35301 J002 3_Junction_35306_Junction_35319 J002 3_Junction_35301_Junction_35305 J001 5_Junction_35305_Junction_35306 J002	ubc-15	WBGene00006710	Y110A2AR.2	II_-_2901840_2902421_2902539_2903211_2904148_2905632 5_Junction_35299_Junction_35301 J002 3_Junction_35306_Junction_35319 J002 3_Junction_35301_Junction_35305 J001 5_Junction_35305_Junction_35306 J002					0%	16.2804683339456%	9.2967975%	3.7709087319%	0%																	14.1750812032375%	9.11590460668125%	9.752015232%	23.3126090939625%
ubc-15 II_-_2901840_2902421_2902539_2903211_2904148_2905632 5_Junction_35299_Junction_35301 J002 3_Junction_35306_Junction_35319 J002 3_Junction_35301_Junction_35305 J002 5_Junction_35305_Junction_35306 J001	ubc-15	WBGene00006710	Y110A2AR.2	II_-_2901840_2902421_2902539_2903211_2904148_2905632 5_Junction_35299_Junction_35301 J002 3_Junction_35306_Junction_35319 J002 3_Junction_35301_Junction_35305 J002 5_Junction_35305_Junction_35306 J001					13.867353%	7.23596469294564%	8.36711775%	18.4801453767%	20.169916%																	0.4050995245375%	11.9396705168813%	8.194150272%	9.9631260314625%
ubc-15 II_-_2901840_2902421_2902539_2903211_2904148_2905632 5_Junction_35299_Junction_35301 J002 3_Junction_35306_Junction_35319 J002 3_Junction_35301_Junction_35305 J002 5_Junction_35305_Junction_35306 J002	ubc-15	WBGene00006710	Y110A2AR.2	II_-_2901840_2902421_2902539_2903211_2904148_2905632 5_Junction_35299_Junction_35301 J002 3_Junction_35306_Junction_35319 J002 3_Junction_35301_Junction_35305 J002 5_Junction_35305_Junction_35306 J002					0%	3.61743967625436%	5.5780785%	2.6400207681%	0%																	2.0250116004625%	2.75530858081875%	6.704304768%	8.9673813435375%
ubc-15 II_-_2901840_2902421_2902539_2903211_2904148_2905632 5_Junction_35387_Junction_35389 J001 3_Junction_35394_Junction_35401 J001 3_Junction_35389_Junction_35393 J001 5_Junction_35393_Junction_35394 J001	ubc-15	WBGene00006710	Y110A2AR.2	II_-_2901840_2902421_2902539_2903211_2904148_2905632 5_Junction_35387_Junction_35389 J001 3_Junction_35394_Junction_35401 J001 3_Junction_35389_Junction_35393 J001 5_Junction_35393_Junction_35394 J001	6.671269254144%	0%	4.4590969437%	4.66385437100616%																	2.91698328343527%
ubc-15 II_-_2901840_2902421_2902539_2903211_2904148_2905632 5_Junction_35387_Junction_35389 J001 3_Junction_35394_Junction_35401 J001 3_Junction_35389_Junction_35393 J001 5_Junction_35393_Junction_35394 J002	ubc-15	WBGene00006710	Y110A2AR.2	II_-_2901840_2902421_2902539_2903211_2904148_2905632 5_Junction_35387_Junction_35389 J001 3_Junction_35394_Junction_35401 J001 3_Junction_35389_Junction_35393 J001 5_Junction_35393_Junction_35394 J002	3.752588955456%	0%	2.2292140563%	4.35365214679384%																	0.36458189086473%
ubc-15 II_-_2901840_2902421_2902539_2903211_2904148_2905632 5_Junction_35387_Junction_35389 J001 3_Junction_35394_Junction_35401 J001 3_Junction_35389_Junction_35393 J002 5_Junction_35393_Junction_35394 J001	ubc-15	WBGene00006710	Y110A2AR.2	II_-_2901840_2902421_2902539_2903211_2904148_2905632 5_Junction_35387_Junction_35389 J001 3_Junction_35394_Junction_35401 J001 3_Junction_35389_Junction_35393 J002 5_Junction_35393_Junction_35394 J001	5.082200185856%	0%	2.3779115563%	3.33178144419384%																	7.77969175666473%
ubc-15 II_-_2901840_2902421_2902539_2903211_2904148_2905632 5_Junction_35387_Junction_35389 J001 3_Junction_35394_Junction_35401 J001 3_Junction_35389_Junction_35393 J002 5_Junction_35393_Junction_35394 J002	ubc-15	WBGene00006710	Y110A2AR.2	II_-_2901840_2902421_2902539_2903211_2904148_2905632 5_Junction_35387_Junction_35389 J001 3_Junction_35394_Junction_35401 J001 3_Junction_35389_Junction_35393 J002 5_Junction_35393_Junction_35394 J002	2.858737604544%	0%	1.1887774437%	3.11017803800616%																	0.97235206903527%
ubc-15 II_-_2901840_2902421_2902539_2903211_2904148_2905632 5_Junction_35387_Junction_35389 J001 3_Junction_35394_Junction_35401 J002 3_Junction_35389_Junction_35393 J001 5_Junction_35393_Junction_35394 J001	ubc-15	WBGene00006710	Y110A2AR.2	II_-_2901840_2902421_2902539_2903211_2904148_2905632 5_Junction_35387_Junction_35389 J001 3_Junction_35394_Junction_35401 J002 3_Junction_35389_Junction_35393 J001 5_Junction_35393_Junction_35394 J001	14.085635705856%	37.5%	17.2819900563%	13.3224717801938%																	17.4957758728647%
ubc-15 II_-_2901840_2902421_2902539_2903211_2904148_2905632 5_Junction_35387_Junction_35389 J001 3_Junction_35394_Junction_35401 J002 3_Junction_35389_Junction_35393 J001 5_Junction_35393_Junction_35394 J002	ubc-15	WBGene00006710	Y110A2AR.2	II_-_2901840_2902421_2902539_2903211_2904148_2905632 5_Junction_35387_Junction_35389 J001 3_Junction_35394_Junction_35401 J002 3_Junction_35389_Junction_35393 J001 5_Junction_35393_Junction_35394 J002	7.923170084544%	0%	8.6396989437%	12.4363677020062%																	2.18672595283527%
ubc-15 II_-_2901840_2902421_2902539_2903211_2904148_2905632 5_Junction_35387_Junction_35389 J001 3_Junction_35394_Junction_35401 J002 3_Junction_35389_Junction_35393 J002 5_Junction_35393_Junction_35394 J001	ubc-15	WBGene00006710	Y110A2AR.2	II_-_2901840_2902421_2902539_2903211_2904148_2905632 5_Junction_35387_Junction_35389 J001 3_Junction_35394_Junction_35401 J002 3_Junction_35389_Junction_35393 J002 5_Junction_35393_Junction_35394 J001	10.730494854144%	25%	9.2160014437%	9.51735640460616%																	46.6618180870353%
ubc-15 II_-_2901840_2902421_2902539_2903211_2904148_2905632 5_Junction_35387_Junction_35389 J001 3_Junction_35394_Junction_35401 J002 3_Junction_35389_Junction_35393 J002 5_Junction_35393_Junction_35394 J002	ubc-15	WBGene00006710	Y110A2AR.2	II_-_2901840_2902421_2902539_2903211_2904148_2905632 5_Junction_35387_Junction_35389 J001 3_Junction_35394_Junction_35401 J002 3_Junction_35389_Junction_35393 J002 5_Junction_35393_Junction_35394 J002	6.035903355456%	0%	4.6073095563%	8.88433811319384%																	5.83207108726473%
ubc-15 II_-_2901840_2902421_2902539_2903211_2904148_2905632 5_Junction_35387_Junction_35389 J001 3_Junction_35396_Junction_35402 J001 3_Junction_35389_Junction_35395 J001 5_Junction_35395_Junction_35396 J001	ubc-15	WBGene00006710	Y110A2AR.2	II_-_2901840_2902421_2902539_2903211_2904148_2905632 5_Junction_35387_Junction_35389 J001 3_Junction_35396_Junction_35402 J001 3_Junction_35389_Junction_35395 J001 5_Junction_35395_Junction_35396 J001																																																																																								0%	2.8897190285382%	3.55659640698978%	4.7207895462%																																																																												3.5166796875%	4.67830569624264%	0%	2.5722%
ubc-15 II_-_2901840_2902421_2902539_2903211_2904148_2905632 5_Junction_35387_Junction_35389 J001 3_Junction_35396_Junction_35402 J001 3_Junction_35389_Junction_35395 J001 5_Junction_35395_Junction_35396 J002	ubc-15	WBGene00006710	Y110A2AR.2	II_-_2901840_2902421_2902539_2903211_2904148_2905632 5_Junction_35387_Junction_35389 J001 3_Junction_35396_Junction_35402 J001 3_Junction_35389_Junction_35395 J001 5_Junction_35395_Junction_35396 J002																																																																																								0%	2.1675421344618%	2.62019485211022%	1.9668284538%																																																																												3.5166796875%	1.87119128855736%	8.038125%	0.8574%
ubc-15 II_-_2901840_2902421_2902539_2903211_2904148_2905632 5_Junction_35387_Junction_35389 J001 3_Junction_35396_Junction_35402 J001 3_Junction_35389_Junction_35395 J002 5_Junction_35395_Junction_35396 J001	ubc-15	WBGene00006710	Y110A2AR.2	II_-_2901840_2902421_2902539_2903211_2904148_2905632 5_Junction_35387_Junction_35389 J001 3_Junction_35396_Junction_35402 J001 3_Junction_35389_Junction_35395 J002 5_Junction_35395_Junction_35396 J001																																																																																								10.53%	4.6238509884618%	2.41385248841022%	2.0982044538%																																																																												0.5023828125%	9.35801502455736%	0%	3.8583%
ubc-15 II_-_2901840_2902421_2902539_2903211_2904148_2905632 5_Junction_35387_Junction_35389 J001 3_Junction_35396_Junction_35402 J001 3_Junction_35389_Junction_35395 J002 5_Junction_35395_Junction_35396 J002	ubc-15	WBGene00006710	Y110A2AR.2	II_-_2901840_2902421_2902539_2903211_2904148_2905632 5_Junction_35387_Junction_35389 J001 3_Junction_35396_Junction_35402 J001 3_Junction_35389_Junction_35395 J002 5_Junction_35395_Junction_35396 J002																																																																																								89.47%	3.4682928485382%	1.77831925248978%	0.8741775462%																																																																												0.5023828125%	3.74294399064264%	0%	1.2861%
ubc-15 II_-_2901840_2902421_2902539_2903211_2904148_2905632 5_Junction_35387_Junction_35389 J001 3_Junction_35396_Junction_35402 J002 3_Junction_35389_Junction_35395 J001 5_Junction_35395_Junction_35396 J001	ubc-15	WBGene00006710	Y110A2AR.2	II_-_2901840_2902421_2902539_2903211_2904148_2905632 5_Junction_35387_Junction_35389 J001 3_Junction_35396_Junction_35402 J002 3_Junction_35389_Junction_35395 J001 5_Junction_35395_Junction_35396 J001																																																																																								0%	12.3594579030618%	7.87572891281022%	14.1623686386%																																																																												21.0926953125%	12.8631479829574%	0%	15.4278%
ubc-15 II_-_2901840_2902421_2902539_2903211_2904148_2905632 5_Junction_35387_Junction_35389 J001 3_Junction_35396_Junction_35402 J002 3_Junction_35389_Junction_35395 J001 5_Junction_35395_Junction_35396 J002	ubc-15	WBGene00006710	Y110A2AR.2	II_-_2901840_2902421_2902539_2903211_2904148_2905632 5_Junction_35387_Junction_35389 J001 3_Junction_35396_Junction_35402 J002 3_Junction_35389_Junction_35395 J001 5_Junction_35395_Junction_35396 J002																																																																																								0%	9.2706749339382%	5.80216082808978%	5.9004853614%																																																																												21.0926953125%	5.14489903224264%	48.211875%	5.1426%
ubc-15 II_-_2901840_2902421_2902539_2903211_2904148_2905632 5_Junction_35387_Junction_35389 J001 3_Junction_35396_Junction_35402 J002 3_Junction_35389_Junction_35395 J002 5_Junction_35395_Junction_35396 J001	ubc-15	WBGene00006710	Y110A2AR.2	II_-_2901840_2902421_2902539_2903211_2904148_2905632 5_Junction_35387_Junction_35389 J001 3_Junction_35396_Junction_35402 J002 3_Junction_35389_Junction_35395 J002 5_Junction_35395_Junction_35396 J001																																																																																								0%	19.7764180799382%	5.34523619178978%	6.2946133614%																																																																												3.0132421875%	25.7301552962426%	0%	23.1417%
ubc-15 II_-_2901840_2902421_2902539_2903211_2904148_2905632 5_Junction_35387_Junction_35389 J001 3_Junction_35396_Junction_35402 J002 3_Junction_35389_Junction_35395 J002 5_Junction_35395_Junction_35396 J002	ubc-15	WBGene00006710	Y110A2AR.2	II_-_2901840_2902421_2902539_2903211_2904148_2905632 5_Junction_35387_Junction_35389 J001 3_Junction_35396_Junction_35402 J002 3_Junction_35389_Junction_35395 J002 5_Junction_35395_Junction_35396 J002																																																																																								0%	14.8340440830618%	3.93791106731022%	2.6225326386%																																																																												3.0132421875%	10.2913416885574%	0%	7.7139%
ubc-15 II_-_2901840_2902421_2902539_2903211_2904148_2905632 5_Junction_35387_Junction_35389 J002 3_Junction_35394_Junction_35401 J001 3_Junction_35389_Junction_35393 J001 5_Junction_35393_Junction_35394 J001	ubc-15	WBGene00006710	Y110A2AR.2	II_-_2901840_2902421_2902539_2903211_2904148_2905632 5_Junction_35387_Junction_35389 J002 3_Junction_35394_Junction_35401 J001 3_Junction_35389_Junction_35393 J001 5_Junction_35393_Junction_35394 J001	5.004035705856%	0%	4.4590969437%	3.15877959579384%																	0.54695601526473%
ubc-15 II_-_2901840_2902421_2902539_2903211_2904148_2905632 5_Junction_35387_Junction_35389 J002 3_Junction_35394_Junction_35401 J001 3_Junction_35389_Junction_35393 J001 5_Junction_35393_Junction_35394 J002	ubc-15	WBGene00006710	Y110A2AR.2	II_-_2901840_2902421_2902539_2903211_2904148_2905632 5_Junction_35387_Junction_35389 J002 3_Junction_35394_Junction_35401 J001 3_Junction_35389_Junction_35393 J001 5_Junction_35393_Junction_35394 J002	2.814770084544%	0%	2.2292140563%	2.94868288640616%																	0.06836181043527%
ubc-15 II_-_2901840_2902421_2902539_2903211_2904148_2905632 5_Junction_35387_Junction_35389 J002 3_Junction_35394_Junction_35401 J001 3_Junction_35389_Junction_35393 J002 5_Junction_35393_Junction_35394 J001	ubc-15	WBGene00006710	Y110A2AR.2	II_-_2901840_2902421_2902539_2903211_2904148_2905632 5_Junction_35387_Junction_35389 J002 3_Junction_35394_Junction_35401 J001 3_Junction_35389_Junction_35393 J002 5_Junction_35393_Junction_35394 J001	3.812094854144%	0%	2.3779115563%	2.25658058900616%																	1.45874994463527%
ubc-15 II_-_2901840_2902421_2902539_2903211_2904148_2905632 5_Junction_35387_Junction_35389 J002 3_Junction_35394_Junction_35401 J001 3_Junction_35389_Junction_35393 J002 5_Junction_35393_Junction_35394 J002	ubc-15	WBGene00006710	Y110A2AR.2	II_-_2901840_2902421_2902539_2903211_2904148_2905632 5_Junction_35387_Junction_35389 J002 3_Junction_35394_Junction_35401 J001 3_Junction_35389_Junction_35393 J002 5_Junction_35393_Junction_35394 J002	2.144303355456%	0%	1.1887774437%	2.10649092879384%																	0.18232322966473%
ubc-15 II_-_2901840_2902421_2902539_2903211_2904148_2905632 5_Junction_35387_Junction_35389 J002 3_Junction_35394_Junction_35401 J002 3_Junction_35389_Junction_35393 J001 5_Junction_35393_Junction_35394 J001	ubc-15	WBGene00006710	Y110A2AR.2	II_-_2901840_2902421_2902539_2903211_2904148_2905632 5_Junction_35387_Junction_35389 J002 3_Junction_35394_Junction_35401 J002 3_Junction_35389_Junction_35393 J001 5_Junction_35393_Junction_35394 J001	10.565459334144%	22.5%	17.2819900563%	9.02317025300616%																	3.28058782843527%
ubc-15 II_-_2901840_2902421_2902539_2903211_2904148_2905632 5_Junction_35387_Junction_35389 J002 3_Junction_35394_Junction_35401 J002 3_Junction_35389_Junction_35393 J001 5_Junction_35393_Junction_35394 J002	ubc-15	WBGene00006710	Y110A2AR.2	II_-_2901840_2902421_2902539_2903211_2904148_2905632 5_Junction_35387_Junction_35389 J002 3_Junction_35394_Junction_35401 J002 3_Junction_35389_Junction_35393 J001 5_Junction_35393_Junction_35394 J002	5.943070875456%	0%	8.6396989437%	8.42302126479384%																	0.41002734586473%
ubc-15 II_-_2901840_2902421_2902539_2903211_2904148_2905632 5_Junction_35387_Junction_35389 J002 3_Junction_35394_Junction_35401 J002 3_Junction_35389_Junction_35393 J002 5_Junction_35393_Junction_35394 J001	ubc-15	WBGene00006710	Y110A2AR.2	II_-_2901840_2902421_2902539_2903211_2904148_2905632 5_Junction_35387_Junction_35389 J002 3_Junction_35394_Junction_35401 J002 3_Junction_35389_Junction_35393 J002 5_Junction_35393_Junction_35394 J001	8.048810105856%	15%	9.2160014437%	6.44600556219384%																	8.74943721166473%
ubc-15 II_-_2901840_2902421_2902539_2903211_2904148_2905632 5_Junction_35387_Junction_35389 J002 3_Junction_35394_Junction_35401 J002 3_Junction_35389_Junction_35393 J002 5_Junction_35393_Junction_35394 J002	ubc-15	WBGene00006710	Y110A2AR.2	II_-_2901840_2902421_2902539_2903211_2904148_2905632 5_Junction_35387_Junction_35389 J002 3_Junction_35394_Junction_35401 J002 3_Junction_35389_Junction_35393 J002 5_Junction_35393_Junction_35394 J002	4.527455684544%	0%	4.6073095563%	6.01726892000616%																	1.09355661403527%
ubc-15 II_-_2901840_2902421_2902539_2903211_2904148_2905632 5_Junction_35387_Junction_35389 J002 3_Junction_35396_Junction_35402 J001 3_Junction_35389_Junction_35395 J001 5_Junction_35395_Junction_35396 J001	ubc-15	WBGene00006710	Y110A2AR.2	II_-_2901840_2902421_2902539_2903211_2904148_2905632 5_Junction_35387_Junction_35389 J002 3_Junction_35396_Junction_35402 J001 3_Junction_35389_Junction_35395 J001 5_Junction_35395_Junction_35396 J001																																																																																								0%	1.2747413094618%	7.11425989961022%	7.4965747038%																																																																												2.7351953125%	1.67118629105736%	0%	1.7148%
ubc-15 II_-_2901840_2902421_2902539_2903211_2904148_2905632 5_Junction_35387_Junction_35389 J002 3_Junction_35396_Junction_35402 J001 3_Junction_35389_Junction_35395 J001 5_Junction_35395_Junction_35396 J002	ubc-15	WBGene00006710	Y110A2AR.2	II_-_2901840_2902421_2902539_2903211_2904148_2905632 5_Junction_35387_Junction_35389 J002 3_Junction_35396_Junction_35402 J001 3_Junction_35389_Junction_35395 J001 5_Junction_35395_Junction_35396 J002																																																																																								0%	0.9561675275382%	5.24117584128978%	3.1233072962%																																																																												2.7351953125%	0.66842772414264%	6.251875%	0.5716%
ubc-15 II_-_2901840_2902421_2902539_2903211_2904148_2905632 5_Junction_35387_Junction_35389 J002 3_Junction_35396_Junction_35402 J001 3_Junction_35389_Junction_35395 J002 5_Junction_35395_Junction_35396 J001	ubc-15	WBGene00006710	Y110A2AR.2	II_-_2901840_2902421_2902539_2903211_2904148_2905632 5_Junction_35387_Junction_35389 J002 3_Junction_35396_Junction_35402 J001 3_Junction_35389_Junction_35395 J002 5_Junction_35395_Junction_35396 J001																																																																																								0%	2.0397186735382%	4.82842920498978%	3.3319312962%																																																																												0.3907421875%	3.34287398814264%	0%	2.5722%
ubc-15 II_-_2901840_2902421_2902539_2903211_2904148_2905632 5_Junction_35387_Junction_35389 J002 3_Junction_35396_Junction_35402 J001 3_Junction_35389_Junction_35395 J002 5_Junction_35395_Junction_35396 J002	ubc-15	WBGene00006710	Y110A2AR.2	II_-_2901840_2902421_2902539_2903211_2904148_2905632 5_Junction_35387_Junction_35389 J002 3_Junction_35396_Junction_35402 J001 3_Junction_35389_Junction_35395 J002 5_Junction_35395_Junction_35396 J002																																																																																								0%	1.5299674894618%	3.55717205411022%	1.3881867038%																																																																												0.3907421875%	1.33705599665736%	0%	0.8574%
ubc-15 II_-_2901840_2902421_2902539_2903211_2904148_2905632 5_Junction_35387_Junction_35389 J002 3_Junction_35396_Junction_35402 J002 3_Junction_35389_Junction_35395 J001 5_Junction_35395_Junction_35396 J001	ubc-15	WBGene00006710	Y110A2AR.2	II_-_2901840_2902421_2902539_2903211_2904148_2905632 5_Junction_35387_Junction_35389 J002 3_Junction_35396_Junction_35402 J002 3_Junction_35389_Junction_35395 J001 5_Junction_35395_Junction_35396 J001																																																																																								0%	5.4521257589382%	15.7538207805898%	22.4897241114%																																																																												16.4054296875%	4.59497902974264%	0%	10.2852%
ubc-15 II_-_2901840_2902421_2902539_2903211_2904148_2905632 5_Junction_35387_Junction_35389 J002 3_Junction_35396_Junction_35402 J002 3_Junction_35389_Junction_35395 J001 5_Junction_35395_Junction_35396 J002	ubc-15	WBGene00006710	Y110A2AR.2	II_-_2901840_2902421_2902539_2903211_2904148_2905632 5_Junction_35387_Junction_35389 J002 3_Junction_35396_Junction_35402 J002 3_Junction_35389_Junction_35395 J001 5_Junction_35395_Junction_35396 J002																																																																																								0%	4.0895714040618%	11.6060624785102%	9.3699218886%																																																																												16.4054296875%	1.83786295505736%	37.498125%	3.4284%
ubc-15 II_-_2901840_2902421_2902539_2903211_2904148_2905632 5_Junction_35387_Junction_35389 J002 3_Junction_35396_Junction_35402 J002 3_Junction_35389_Junction_35395 J002 5_Junction_35395_Junction_35396 J001	ubc-15	WBGene00006710	Y110A2AR.2	II_-_2901840_2902421_2902539_2903211_2904148_2905632 5_Junction_35387_Junction_35389 J002 3_Junction_35396_Junction_35402 J002 3_Junction_35389_Junction_35395 J002 5_Junction_35395_Junction_35396 J001																																																																																								0%	8.7239682580618%	10.6920761148102%	9.9957938886%																																																																												2.3436328125%	9.19133669105736%	0%	15.4278%
ubc-15 II_-_2901840_2902421_2902539_2903211_2904148_2905632 5_Junction_35387_Junction_35389 J002 3_Junction_35396_Junction_35402 J002 3_Junction_35389_Junction_35395 J002 5_Junction_35395_Junction_35396 J002	ubc-15	WBGene00006710	Y110A2AR.2	II_-_2901840_2902421_2902539_2903211_2904148_2905632 5_Junction_35387_Junction_35389 J002 3_Junction_35396_Junction_35402 J002 3_Junction_35389_Junction_35395 J002 5_Junction_35395_Junction_35396 J002																																																																																								0%	6.5437395789382%	7.87700362608978%	4.1645601114%																																																																												2.3436328125%	3.67627732414264%	0%	5.1426%
Y75B8A.53 II_-_2901840_2902421_2902539_2903211_2904148_2905632 5_Junction_35405_Junction_35407_Junction_35409 J001 3_Junction_35409_Junction_35414_Junction_35416 J001 3_Junction_35407_Junction_35413 J001 5_Junction_35413_Junction_35414 J001	Y75B8A.53	WBGene00199164	Y75B8A.53	II_-_2901840_2902421_2902539_2903211_2904148_2905632 5_Junction_35405_Junction_35407_Junction_35409 J001 3_Junction_35409_Junction_35414_Junction_35416 J001 3_Junction_35407_Junction_35413 J001 5_Junction_35413_Junction_35414 J001																																																										6.061136375%	8.78064876%	2.8567143%	2.460690625%																																											4.42677029776%	0.7467731137656%	0%
Y75B8A.53 II_-_2901840_2902421_2902539_2903211_2904148_2905632 5_Junction_35405_Junction_35407_Junction_35409 J001 3_Junction_35409_Junction_35414_Junction_35416 J001 3_Junction_35407_Junction_35413 J001 5_Junction_35413_Junction_35414 J002	Y75B8A.53	WBGene00199164	Y75B8A.53	II_-_2901840_2902421_2902539_2903211_2904148_2905632 5_Junction_35405_Junction_35407_Junction_35409 J001 3_Junction_35409_Junction_35414_Junction_35416 J001 3_Junction_35407_Junction_35413 J001 5_Junction_35413_Junction_35414 J002																																																										3.030113625%	0%	7.1422857%	2.460690625%																																											0.98360650224%	1.3070583322344%	0%
Y75B8A.53 II_-_2901840_2902421_2902539_2903211_2904148_2905632 5_Junction_35405_Junction_35407_Junction_35409 J001 3_Junction_35409_Junction_35414_Junction_35416 J001 3_Junction_35407_Junction_35413 J002 5_Junction_35413_Junction_35414 J001	Y75B8A.53	WBGene00199164	Y75B8A.53	II_-_2901840_2902421_2902539_2903211_2904148_2905632 5_Junction_35405_Junction_35407_Junction_35409 J001 3_Junction_35409_Junction_35414_Junction_35416 J001 3_Junction_35407_Junction_35413 J002 5_Junction_35413_Junction_35414 J001																																																										2.272613625%	1.75655124%	1.9044762%	0.133059375%																																											6.64015544664%	0.4266604402344%	0%
Y75B8A.53 II_-_2901840_2902421_2902539_2903211_2904148_2905632 5_Junction_35405_Junction_35407_Junction_35409 J001 3_Junction_35409_Junction_35414_Junction_35416 J001 3_Junction_35407_Junction_35413 J002 5_Junction_35413_Junction_35414 J002	Y75B8A.53	WBGene00199164	Y75B8A.53	II_-_2901840_2902421_2902539_2903211_2904148_2905632 5_Junction_35405_Junction_35407_Junction_35409 J001 3_Junction_35409_Junction_35414_Junction_35416 J001 3_Junction_35407_Junction_35413 J002 5_Junction_35413_Junction_35414 J002																																																										1.136136375%	0%	4.7615238%	0.133059375%																																											1.47540975336%	0.7467731137656%	0%
Y75B8A.53 II_-_2901840_2902421_2902539_2903211_2904148_2905632 5_Junction_35405_Junction_35407_Junction_35409 J001 3_Junction_35409_Junction_35414_Junction_35416 J002 3_Junction_35407_Junction_35413 J001 5_Junction_35413_Junction_35414 J001	Y75B8A.53	WBGene00199164	Y75B8A.53	II_-_2901840_2902421_2902539_2903211_2904148_2905632 5_Junction_35405_Junction_35407_Junction_35409 J001 3_Junction_35409_Junction_35414_Junction_35416 J002 3_Junction_35407_Junction_35413 J001 5_Junction_35413_Junction_35414 J001																																																										3.0305681875%	0%	2.8567143%	0.98427625%																																											2.2146579408%	5.22397835675568%	4.372908084144%
Y75B8A.53 II_-_2901840_2902421_2902539_2903211_2904148_2905632 5_Junction_35405_Junction_35407_Junction_35409 J001 3_Junction_35409_Junction_35414_Junction_35416 J002 3_Junction_35407_Junction_35413 J001 5_Junction_35413_Junction_35414 J002	Y75B8A.53	WBGene00199164	Y75B8A.53	II_-_2901840_2902421_2902539_2903211_2904148_2905632 5_Junction_35405_Junction_35407_Junction_35409 J001 3_Junction_35409_Junction_35414_Junction_35416 J002 3_Junction_35407_Junction_35413 J001 5_Junction_35413_Junction_35414 J002																																																										1.5150568125%	0%	7.1422857%	0.98427625%																																											0.4920860592%	9.14339886204432%	4.737317091156%
Y75B8A.53 II_-_2901840_2902421_2902539_2903211_2904148_2905632 5_Junction_35405_Junction_35407_Junction_35409 J001 3_Junction_35409_Junction_35414_Junction_35416 J002 3_Junction_35407_Junction_35413 J002 5_Junction_35413_Junction_35414 J001	Y75B8A.53	WBGene00199164	Y75B8A.53	II_-_2901840_2902421_2902539_2903211_2904148_2905632 5_Junction_35405_Junction_35407_Junction_35409 J001 3_Junction_35409_Junction_35414_Junction_35416 J002 3_Junction_35407_Junction_35413 J002 5_Junction_35413_Junction_35414 J001																																																										1.1363068125%	0%	1.9044762%	0.05322375%																																											3.3219869112%	2.98466142444432%	2.384792555856%
Y75B8A.53 II_-_2901840_2902421_2902539_2903211_2904148_2905632 5_Junction_35405_Junction_35407_Junction_35409 J001 3_Junction_35409_Junction_35414_Junction_35416 J002 3_Junction_35407_Junction_35413 J002 5_Junction_35413_Junction_35414 J002	Y75B8A.53	WBGene00199164	Y75B8A.53	II_-_2901840_2902421_2902539_2903211_2904148_2905632 5_Junction_35405_Junction_35407_Junction_35409 J001 3_Junction_35409_Junction_35414_Junction_35416 J002 3_Junction_35407_Junction_35413 J002 5_Junction_35413_Junction_35414 J002																																																										0.5680681875%	0%	4.7615238%	0.05322375%																																											0.7381290888%	5.22397835675568%	2.583525268844%
Y75B8A.53 II_-_2901840_2902421_2902539_2903211_2904148_2905632 5_Junction_35405_Junction_35407_Junction_35409 J001 3_Junction_35409_Junction_35414_Junction_35416 J003 3_Junction_35407_Junction_35413 J001 5_Junction_35413_Junction_35414 J001	Y75B8A.53	WBGene00199164	Y75B8A.53	II_-_2901840_2902421_2902539_2903211_2904148_2905632 5_Junction_35405_Junction_35407_Junction_35409 J001 3_Junction_35409_Junction_35414_Junction_35416 J003 3_Junction_35407_Junction_35413 J001 5_Junction_35413_Junction_35414 J001																																																										6.061136375%	15.61004224%	2.8567143%	6.397795625%																																											18.81441016144%	11.1964465470787%	13.794553835856%
Y75B8A.53 II_-_2901840_2902421_2902539_2903211_2904148_2905632 5_Junction_35405_Junction_35407_Junction_35409 J001 3_Junction_35409_Junction_35414_Junction_35416 J003 3_Junction_35407_Junction_35413 J001 5_Junction_35413_Junction_35414 J002	Y75B8A.53	WBGene00199164	Y75B8A.53	II_-_2901840_2902421_2902539_2903211_2904148_2905632 5_Junction_35405_Junction_35407_Junction_35409 J001 3_Junction_35409_Junction_35414_Junction_35416 J003 3_Junction_35407_Junction_35413 J001 5_Junction_35413_Junction_35414 J002																																																										3.030113625%	0%	7.1422857%	6.397795625%																																											4.18046903856%	19.5968607881213%	14.944099988844%
Y75B8A.53 II_-_2901840_2902421_2902539_2903211_2904148_2905632 5_Junction_35405_Junction_35407_Junction_35409 J001 3_Junction_35409_Junction_35414_Junction_35416 J003 3_Junction_35407_Junction_35413 J002 5_Junction_35413_Junction_35414 J001	Y75B8A.53	WBGene00199164	Y75B8A.53	II_-_2901840_2902421_2902539_2903211_2904148_2905632 5_Junction_35405_Junction_35407_Junction_35409 J001 3_Junction_35409_Junction_35414_Junction_35416 J003 3_Junction_35407_Junction_35413 J002 5_Junction_35413_Junction_35414 J001																																																										2.272613625%	3.12275776%	1.9044762%	0.345954375%																																											28.22161524216%	6.39696411772128%	7.522945524144%
Y75B8A.53 II_-_2901840_2902421_2902539_2903211_2904148_2905632 5_Junction_35405_Junction_35407_Junction_35409 J001 3_Junction_35409_Junction_35414_Junction_35416 J003 3_Junction_35407_Junction_35413 J002 5_Junction_35413_Junction_35414 J002	Y75B8A.53	WBGene00199164	Y75B8A.53	II_-_2901840_2902421_2902539_2903211_2904148_2905632 5_Junction_35405_Junction_35407_Junction_35409 J001 3_Junction_35409_Junction_35414_Junction_35416 J003 3_Junction_35407_Junction_35413 J002 5_Junction_35413_Junction_35414 J002																																																										1.136136375%	0%	4.7615238%	0.345954375%																																											6.27070355784%	11.1964465470787%	8.149857651156%
Y75B8A.53 II_-_2901840_2902421_2902539_2903211_2904148_2905632 5_Junction_35405_Junction_35407_Junction_35409 J002 3_Junction_35409_Junction_35414_Junction_35416 J001 3_Junction_35407_Junction_35413 J001 5_Junction_35413_Junction_35414 J001	Y75B8A.53	WBGene00199164	Y75B8A.53	II_-_2901840_2902421_2902539_2903211_2904148_2905632 5_Junction_35405_Junction_35407_Junction_35409 J002 3_Junction_35409_Junction_35414_Junction_35416 J001 3_Junction_35407_Junction_35413 J001 5_Junction_35413_Junction_35414 J001																																																										9.6978182%	14.63341464%	1.0712678625%	8.278593375%																																											0.75866351336%	0.2272831501392%	0%
Y75B8A.53 II_-_2901840_2902421_2902539_2903211_2904148_2905632 5_Junction_35405_Junction_35407_Junction_35409 J002 3_Junction_35409_Junction_35414_Junction_35416 J001 3_Junction_35407_Junction_35413 J001 5_Junction_35413_Junction_35414 J002	Y75B8A.53	WBGene00199164	Y75B8A.53	II_-_2901840_2902421_2902539_2903211_2904148_2905632 5_Junction_35405_Junction_35407_Junction_35409 J002 3_Junction_35409_Junction_35414_Junction_35416 J001 3_Junction_35407_Junction_35413 J001 5_Junction_35413_Junction_35414 J002																																																										4.8481818%	0%	2.6783571375%	8.278593375%																																											0.16857128664%	0.3978080218608%	0%
Y75B8A.53 II_-_2901840_2902421_2902539_2903211_2904148_2905632 5_Junction_35405_Junction_35407_Junction_35409 J002 3_Junction_35409_Junction_35414_Junction_35416 J001 3_Junction_35407_Junction_35413 J002 5_Junction_35413_Junction_35414 J001	Y75B8A.53	WBGene00199164	Y75B8A.53	II_-_2901840_2902421_2902539_2903211_2904148_2905632 5_Junction_35405_Junction_35407_Junction_35409 J002 3_Junction_35409_Junction_35414_Junction_35416 J001 3_Junction_35407_Junction_35413 J002 5_Junction_35413_Junction_35414 J001																																																										3.6361818%	2.92738536%	0.714178575%	0.447656625%																																											1.13799527004%	0.1298556778608%	0%
Y75B8A.53 II_-_2901840_2902421_2902539_2903211_2904148_2905632 5_Junction_35405_Junction_35407_Junction_35409 J002 3_Junction_35409_Junction_35414_Junction_35416 J001 3_Junction_35407_Junction_35413 J002 5_Junction_35413_Junction_35414 J002	Y75B8A.53	WBGene00199164	Y75B8A.53	II_-_2901840_2902421_2902539_2903211_2904148_2905632 5_Junction_35405_Junction_35407_Junction_35409 J002 3_Junction_35409_Junction_35414_Junction_35416 J001 3_Junction_35407_Junction_35413 J002 5_Junction_35413_Junction_35414 J002																																																										1.8178182%	0%	1.785571425%	0.447656625%																																											0.25285692996%	0.2272831501392%	0%
Y75B8A.53 II_-_2901840_2902421_2902539_2903211_2904148_2905632 5_Junction_35405_Junction_35407_Junction_35409 J002 3_Junction_35409_Junction_35414_Junction_35416 J002 3_Junction_35407_Junction_35413 J001 5_Junction_35413_Junction_35414 J001	Y75B8A.53	WBGene00199164	Y75B8A.53	II_-_2901840_2902421_2902539_2903211_2904148_2905632 5_Junction_35405_Junction_35407_Junction_35409 J002 3_Junction_35409_Junction_35414_Junction_35416 J002 3_Junction_35407_Junction_35413 J001 5_Junction_35413_Junction_35414 J001																																																										4.8489091%	0%	1.0712678625%	3.31143735%																																											0.3795498888%	1.58993707097376%	3.103426475856%
Y75B8A.53 II_-_2901840_2902421_2902539_2903211_2904148_2905632 5_Junction_35405_Junction_35407_Junction_35409 J002 3_Junction_35409_Junction_35414_Junction_35416 J002 3_Junction_35407_Junction_35413 J001 5_Junction_35413_Junction_35414 J002	Y75B8A.53	WBGene00199164	Y75B8A.53	II_-_2901840_2902421_2902539_2903211_2904148_2905632 5_Junction_35405_Junction_35407_Junction_35409 J002 3_Junction_35409_Junction_35414_Junction_35416 J002 3_Junction_35407_Junction_35413 J001 5_Junction_35413_Junction_35414 J002																																																										2.4240909%	0%	2.6783571375%	3.31143735%																																											0.0843341112%	2.78282715062624%	3.362045348844%
Y75B8A.53 II_-_2901840_2902421_2902539_2903211_2904148_2905632 5_Junction_35405_Junction_35407_Junction_35409 J002 3_Junction_35409_Junction_35414_Junction_35416 J002 3_Junction_35407_Junction_35413 J002 5_Junction_35413_Junction_35414 J001	Y75B8A.53	WBGene00199164	Y75B8A.53	II_-_2901840_2902421_2902539_2903211_2904148_2905632 5_Junction_35405_Junction_35407_Junction_35409 J002 3_Junction_35409_Junction_35414_Junction_35416 J002 3_Junction_35407_Junction_35413 J002 5_Junction_35413_Junction_35414 J001																																																										1.8180909%	0%	0.714178575%	0.17906265%																																											0.5693248332%	0.90839270742624%	1.692472884144%
Y75B8A.53 II_-_2901840_2902421_2902539_2903211_2904148_2905632 5_Junction_35405_Junction_35407_Junction_35409 J002 3_Junction_35409_Junction_35414_Junction_35416 J002 3_Junction_35407_Junction_35413 J002 5_Junction_35413_Junction_35414 J002	Y75B8A.53	WBGene00199164	Y75B8A.53	II_-_2901840_2902421_2902539_2903211_2904148_2905632 5_Junction_35405_Junction_35407_Junction_35409 J002 3_Junction_35409_Junction_35414_Junction_35416 J002 3_Junction_35407_Junction_35413 J002 5_Junction_35413_Junction_35414 J002																																																										0.9089091%	0%	1.785571425%	0.17906265%																																											0.1265011668%	1.58993707097376%	1.833512291156%
Y75B8A.53 II_-_2901840_2902421_2902539_2903211_2904148_2905632 5_Junction_35405_Junction_35407_Junction_35409 J002 3_Junction_35409_Junction_35414_Junction_35416 J003 3_Junction_35407_Junction_35413 J001 5_Junction_35413_Junction_35414 J001	Y75B8A.53	WBGene00199164	Y75B8A.53	II_-_2901840_2902421_2902539_2903211_2904148_2905632 5_Junction_35405_Junction_35407_Junction_35409 J002 3_Junction_35409_Junction_35414_Junction_35416 J003 3_Junction_35407_Junction_35413 J001 5_Junction_35413_Junction_35414 J001																																																										9.6978182%	26.01495936%	1.0712678625%	21.524342775%																																											3.22442899784%	3.40767978208704%	9.789911604144%
Y75B8A.53 II_-_2901840_2902421_2902539_2903211_2904148_2905632 5_Junction_35405_Junction_35407_Junction_35409 J002 3_Junction_35409_Junction_35414_Junction_35416 J003 3_Junction_35407_Junction_35413 J001 5_Junction_35413_Junction_35414 J002	Y75B8A.53	WBGene00199164	Y75B8A.53	II_-_2901840_2902421_2902539_2903211_2904148_2905632 5_Junction_35405_Junction_35407_Junction_35409 J002 3_Junction_35409_Junction_35414_Junction_35416 J003 3_Junction_35407_Junction_35413 J001 5_Junction_35413_Junction_35414 J002																																																										4.8481818%	0%	2.6783571375%	21.524342775%																																											0.71645220216%	5.96437682431296%	10.605737571156%
Y75B8A.53 II_-_2901840_2902421_2902539_2903211_2904148_2905632 5_Junction_35405_Junction_35407_Junction_35409 J002 3_Junction_35409_Junction_35414_Junction_35416 J003 3_Junction_35407_Junction_35413 J002 5_Junction_35413_Junction_35414 J001	Y75B8A.53	WBGene00199164	Y75B8A.53	II_-_2901840_2902421_2902539_2903211_2904148_2905632 5_Junction_35405_Junction_35407_Junction_35409 J002 3_Junction_35409_Junction_35414_Junction_35416 J003 3_Junction_35407_Junction_35413 J002 5_Junction_35413_Junction_35414 J001																																																										3.6361818%	5.20424064%	0.714178575%	1.163907225%																																											4.83664349676%	1.94693961151296%	5.338989035856%
Y75B8A.53 II_-_2901840_2902421_2902539_2903211_2904148_2905632 5_Junction_35405_Junction_35407_Junction_35409 J002 3_Junction_35409_Junction_35414_Junction_35416 J003 3_Junction_35407_Junction_35413 J002 5_Junction_35413_Junction_35414 J002	Y75B8A.53	WBGene00199164	Y75B8A.53	II_-_2901840_2902421_2902539_2903211_2904148_2905632 5_Junction_35405_Junction_35407_Junction_35409 J002 3_Junction_35409_Junction_35414_Junction_35416 J003 3_Junction_35407_Junction_35413 J002 5_Junction_35413_Junction_35414 J002																																																										1.8178182%	0%	1.785571425%	1.163907225%																																											1.07467830324%	3.40767978208704%	5.783904788844%
Y75B8A.53 II_-_2901840_2902421_2902539_2903211_2904148_2905632 5_Junction_35405_Junction_35407_Junction_35409 J003 3_Junction_35409_Junction_35414_Junction_35416 J001 3_Junction_35407_Junction_35413 J001 5_Junction_35413_Junction_35414 J001	Y75B8A.53	WBGene00199164	Y75B8A.53	II_-_2901840_2902421_2902539_2903211_2904148_2905632 5_Junction_35405_Junction_35407_Junction_35409 J003 3_Junction_35409_Junction_35414_Junction_35416 J001 3_Junction_35407_Junction_35413 J001 5_Junction_35413_Junction_35414 J001																																																										3.636681825%	6.5847366%	1.7854464375%	1.118280125%																																											0.50596538888%	0.0325121600952%	0%
Y75B8A.53 II_-_2901840_2902421_2902539_2903211_2904148_2905632 5_Junction_35405_Junction_35407_Junction_35409 J003 3_Junction_35409_Junction_35414_Junction_35416 J001 3_Junction_35407_Junction_35413 J001 5_Junction_35413_Junction_35414 J002	Y75B8A.53	WBGene00199164	Y75B8A.53	II_-_2901840_2902421_2902539_2903211_2904148_2905632 5_Junction_35405_Junction_35407_Junction_35409 J003 3_Junction_35409_Junction_35414_Junction_35416 J001 3_Junction_35407_Junction_35413 J001 5_Junction_35413_Junction_35414 J002																																																										1.818068175%	0%	4.4639285625%	1.118280125%																																											0.11242301112%	0.0569052219048%	0%
Y75B8A.53 II_-_2901840_2902421_2902539_2903211_2904148_2905632 5_Junction_35405_Junction_35407_Junction_35409 J003 3_Junction_35409_Junction_35414_Junction_35416 J001 3_Junction_35407_Junction_35413 J002 5_Junction_35413_Junction_35414 J001	Y75B8A.53	WBGene00199164	Y75B8A.53	II_-_2901840_2902421_2902539_2903211_2904148_2905632 5_Junction_35405_Junction_35407_Junction_35409 J003 3_Junction_35409_Junction_35414_Junction_35416 J001 3_Junction_35407_Junction_35413 J002 5_Junction_35413_Junction_35414 J001																																																										1.363568175%	1.3172634%	1.190297625%	0.060469875%																																											0.75894808332%	0.0185754579048%	0%
Y75B8A.53 II_-_2901840_2902421_2902539_2903211_2904148_2905632 5_Junction_35405_Junction_35407_Junction_35409 J003 3_Junction_35409_Junction_35414_Junction_35416 J001 3_Junction_35407_Junction_35413 J002 5_Junction_35413_Junction_35414 J002	Y75B8A.53	WBGene00199164	Y75B8A.53	II_-_2901840_2902421_2902539_2903211_2904148_2905632 5_Junction_35405_Junction_35407_Junction_35409 J003 3_Junction_35409_Junction_35414_Junction_35416 J001 3_Junction_35407_Junction_35413 J002 5_Junction_35413_Junction_35414 J002																																																										0.681681825%	0%	2.975952375%	0.060469875%																																											0.16863451668%	0.0325121600952%	0%
Y75B8A.53 II_-_2901840_2902421_2902539_2903211_2904148_2905632 5_Junction_35405_Junction_35407_Junction_35409 J003 3_Junction_35409_Junction_35414_Junction_35416 J002 3_Junction_35407_Junction_35413 J001 5_Junction_35413_Junction_35414 J001	Y75B8A.53	WBGene00199164	Y75B8A.53	II_-_2901840_2902421_2902539_2903211_2904148_2905632 5_Junction_35405_Junction_35407_Junction_35409 J003 3_Junction_35409_Junction_35414_Junction_35416 J002 3_Junction_35407_Junction_35413 J001 5_Junction_35413_Junction_35414 J001																																																										1.8183409125%	0%	1.7854464375%	0.44731205%																																											0.2531281704%	0.22743563947056%	0%
Y75B8A.53 II_-_2901840_2902421_2902539_2903211_2904148_2905632 5_Junction_35405_Junction_35407_Junction_35409 J003 3_Junction_35409_Junction_35414_Junction_35416 J002 3_Junction_35407_Junction_35413 J001 5_Junction_35413_Junction_35414 J002	Y75B8A.53	WBGene00199164	Y75B8A.53	II_-_2901840_2902421_2902539_2903211_2904148_2905632 5_Junction_35405_Junction_35407_Junction_35409 J003 3_Junction_35409_Junction_35414_Junction_35416 J002 3_Junction_35407_Junction_35413 J001 5_Junction_35413_Junction_35414 J002																																																										0.9090340875%	0%	4.4639285625%	0.44731205%																																											0.0562438296%	0.39807492012944%	0%
Y75B8A.53 II_-_2901840_2902421_2902539_2903211_2904148_2905632 5_Junction_35405_Junction_35407_Junction_35409 J003 3_Junction_35409_Junction_35414_Junction_35416 J002 3_Junction_35407_Junction_35413 J002 5_Junction_35413_Junction_35414 J001	Y75B8A.53	WBGene00199164	Y75B8A.53	II_-_2901840_2902421_2902539_2903211_2904148_2905632 5_Junction_35405_Junction_35407_Junction_35409 J003 3_Junction_35409_Junction_35414_Junction_35416 J002 3_Junction_35407_Junction_35413 J002 5_Junction_35413_Junction_35414 J001																																																										0.6817840875%	0%	1.190297625%	0.02418795%																																											0.3796922556%	0.12994280092944%	0%
Y75B8A.53 II_-_2901840_2902421_2902539_2903211_2904148_2905632 5_Junction_35405_Junction_35407_Junction_35409 J003 3_Junction_35409_Junction_35414_Junction_35416 J002 3_Junction_35407_Junction_35413 J002 5_Junction_35413_Junction_35414 J002	Y75B8A.53	WBGene00199164	Y75B8A.53	II_-_2901840_2902421_2902539_2903211_2904148_2905632 5_Junction_35405_Junction_35407_Junction_35409 J003 3_Junction_35409_Junction_35414_Junction_35416 J002 3_Junction_35407_Junction_35413 J002 5_Junction_35413_Junction_35414 J002																																																										0.3408409125%	0%	2.975952375%	0.02418795%																																											0.0843657444%	0.22743563947056%	0%
Y75B8A.53 II_-_2901840_2902421_2902539_2903211_2904148_2905632 5_Junction_35405_Junction_35407_Junction_35409 J003 3_Junction_35409_Junction_35414_Junction_35416 J003 3_Junction_35407_Junction_35413 J001 5_Junction_35413_Junction_35414 J001	Y75B8A.53	WBGene00199164	Y75B8A.53	II_-_2901840_2902421_2902539_2903211_2904148_2905632 5_Junction_35405_Junction_35407_Junction_35409 J003 3_Junction_35409_Junction_35414_Junction_35416 J003 3_Junction_35407_Junction_35413 J001 5_Junction_35413_Junction_35414 J001																																																										3.636681825%	11.7061984%	1.7854464375%	2.907528325%																																											2.15042564072%	0.48745817963424%	0%
Y75B8A.53 II_-_2901840_2902421_2902539_2903211_2904148_2905632 5_Junction_35405_Junction_35407_Junction_35409 J003 3_Junction_35409_Junction_35414_Junction_35416 J003 3_Junction_35407_Junction_35413 J001 5_Junction_35413_Junction_35414 J002	Y75B8A.53	WBGene00199164	Y75B8A.53	II_-_2901840_2902421_2902539_2903211_2904148_2905632 5_Junction_35405_Junction_35407_Junction_35409 J003 3_Junction_35409_Junction_35414_Junction_35416 J003 3_Junction_35407_Junction_35413 J001 5_Junction_35413_Junction_35414 J002																																																										1.818068175%	0%	4.4639285625%	2.907528325%																																											0.47781395928%	0.85318587876576%	0%
Y75B8A.53 II_-_2901840_2902421_2902539_2903211_2904148_2905632 5_Junction_35405_Junction_35407_Junction_35409 J003 3_Junction_35409_Junction_35414_Junction_35416 J003 3_Junction_35407_Junction_35413 J002 5_Junction_35413_Junction_35414 J001	Y75B8A.53	WBGene00199164	Y75B8A.53	II_-_2901840_2902421_2902539_2903211_2904148_2905632 5_Junction_35405_Junction_35407_Junction_35409 J003 3_Junction_35409_Junction_35414_Junction_35416 J003 3_Junction_35407_Junction_35413 J002 5_Junction_35413_Junction_35414 J001																																																										1.363568175%	2.3418016%	1.190297625%	0.157221675%																																											3.22563846108%	0.27850376196576%	0%
Y75B8A.53 II_-_2901840_2902421_2902539_2903211_2904148_2905632 5_Junction_35405_Junction_35407_Junction_35409 J003 3_Junction_35409_Junction_35414_Junction_35416 J003 3_Junction_35407_Junction_35413 J002 5_Junction_35413_Junction_35414 J002	Y75B8A.53	WBGene00199164	Y75B8A.53	II_-_2901840_2902421_2902539_2903211_2904148_2905632 5_Junction_35405_Junction_35407_Junction_35409 J003 3_Junction_35409_Junction_35414_Junction_35416 J003 3_Junction_35407_Junction_35413 J002 5_Junction_35413_Junction_35414 J002																																																										0.681681825%	0%	2.975952375%	0.157221675%																																											0.71672093892%	0.48745817963424%	0%
Y75B8A.53 II_-_2901840_2902421_2902539_2903211_2904148_2905632 5_Junction_35437_Junction_35439 J001 3_Junction_35445_Junction_35449 J001 3_Junction_35439_Junction_35444 J001 5_Junction_35444_Junction_35445 J001	Y75B8A.53	WBGene00199164	Y75B8A.53	II_-_2901840_2902421_2902539_2903211_2904148_2905632 5_Junction_35437_Junction_35439 J001 3_Junction_35445_Junction_35449 J001 3_Junction_35439_Junction_35444 J001 5_Junction_35444_Junction_35445 J001																																																																				2.428749%	1.526695744%	1.79589312%	1.11647325%																																				2.7885306887152%	6.9839758912%	1.0836948045%	3.9145449891782%
Y75B8A.53 II_-_2901840_2902421_2902539_2903211_2904148_2905632 5_Junction_35437_Junction_35439 J001 3_Junction_35445_Junction_35449 J001 3_Junction_35439_Junction_35444 J001 5_Junction_35444_Junction_35445 J002	Y75B8A.53	WBGene00199164	Y75B8A.53	II_-_2901840_2902421_2902539_2903211_2904148_2905632 5_Junction_35437_Junction_35439 J001 3_Junction_35445_Junction_35449 J001 3_Junction_35439_Junction_35444 J001 5_Junction_35444_Junction_35445 J002																																																																				9.714996%	0.381673936%	1.19726208%	5.58102675%																																				3.3944641864848%	5.4874096288%	0.0401201955%	3.4797598638218%
Y75B8A.53 II_-_2901840_2902421_2902539_2903211_2904148_2905632 5_Junction_35437_Junction_35439 J001 3_Junction_35445_Junction_35449 J001 3_Junction_35439_Junction_35444 J002 5_Junction_35444_Junction_35445 J001	Y75B8A.53	WBGene00199164	Y75B8A.53	II_-_2901840_2902421_2902539_2903211_2904148_2905632 5_Junction_35437_Junction_35439 J001 3_Junction_35445_Junction_35449 J001 3_Junction_35439_Junction_35444 J002 5_Junction_35444_Junction_35445 J001																																																																				0.809583%	0.339224256%	0.76966848%	0.07443155%																																				0.7287885452848%	8.8886965888%	3.2510844135%	8.8074081768218%
Y75B8A.53 II_-_2901840_2902421_2902539_2903211_2904148_2905632 5_Junction_35437_Junction_35439 J001 3_Junction_35445_Junction_35449 J001 3_Junction_35439_Junction_35444 J002 5_Junction_35444_Junction_35445 J002	Y75B8A.53	WBGene00199164	Y75B8A.53	II_-_2901840_2902421_2902539_2903211_2904148_2905632 5_Junction_35437_Junction_35439 J001 3_Junction_35445_Junction_35449 J001 3_Junction_35439_Junction_35444 J002 5_Junction_35444_Junction_35445 J002																																																																				3.238332%	0.084806064%	0.51311232%	0.37206845%																																				0.8871505795152%	6.9839758912%	0.1203605865%	7.8291769701782%
Y75B8A.53 II_-_2901840_2902421_2902539_2903211_2904148_2905632 5_Junction_35437_Junction_35439 J001 3_Junction_35445_Junction_35449 J002 3_Junction_35439_Junction_35444 J001 5_Junction_35444_Junction_35445 J001	Y75B8A.53	WBGene00199164	Y75B8A.53	II_-_2901840_2902421_2902539_2903211_2904148_2905632 5_Junction_35437_Junction_35439 J001 3_Junction_35445_Junction_35449 J002 3_Junction_35439_Junction_35444 J001 5_Junction_35444_Junction_35445 J001																																																																				9.109251%	16.800984256%	13.47530688%	5.13477675%																																				6.0752032232848%	7.6176881088%	18.4072189455%	10.2737297088218%
Y75B8A.53 II_-_2901840_2902421_2902539_2903211_2904148_2905632 5_Junction_35437_Junction_35439 J001 3_Junction_35445_Junction_35449 J002 3_Junction_35439_Junction_35444 J001 5_Junction_35444_Junction_35445 J002	Y75B8A.53	WBGene00199164	Y75B8A.53	II_-_2901840_2902421_2902539_2903211_2904148_2905632 5_Junction_35437_Junction_35439 J001 3_Junction_35445_Junction_35449 J002 3_Junction_35439_Junction_35444 J001 5_Junction_35444_Junction_35445 J002																																																																				36.437004%	4.200246064%	8.98353792%	25.66772325%																																				7.3953139015152%	5.9853263712%	0.6814660545%	9.1326354381782%
Y75B8A.53 II_-_2901840_2902421_2902539_2903211_2904148_2905632 5_Junction_35437_Junction_35439 J001 3_Junction_35445_Junction_35449 J002 3_Junction_35439_Junction_35444 J002 5_Junction_35444_Junction_35445 J001	Y75B8A.53	WBGene00199164	Y75B8A.53	II_-_2901840_2902421_2902539_2903211_2904148_2905632 5_Junction_35437_Junction_35439 J001 3_Junction_35445_Junction_35449 J002 3_Junction_35439_Junction_35444 J002 5_Junction_35444_Junction_35445 J001																																																																				3.036417%	3.733095744%	5.77513152%	0.34231845%																																				1.5877675427152%	9.6952394112%	55.2216568365%	23.1150571251782%
Y75B8A.53 II_-_2901840_2902421_2902539_2903211_2904148_2905632 5_Junction_35437_Junction_35439 J001 3_Junction_35445_Junction_35449 J002 3_Junction_35439_Junction_35444 J002 5_Junction_35444_Junction_35445 J002	Y75B8A.53	WBGene00199164	Y75B8A.53	II_-_2901840_2902421_2902539_2903211_2904148_2905632 5_Junction_35437_Junction_35439 J001 3_Junction_35445_Junction_35449 J002 3_Junction_35439_Junction_35444 J002 5_Junction_35444_Junction_35445 J002																																																																				12.145668%	0.933273936%	3.85008768%	1.71118155%																																				1.9327813324848%	7.6176881088%	2.0443981635%	20.5476877278218%
Y75B8A.53 II_-_2901840_2902421_2902539_2903211_2904148_2905632 5_Junction_35437_Junction_35439 J002 3_Junction_35445_Junction_35449 J001 3_Junction_35439_Junction_35444 J001 5_Junction_35444_Junction_35445 J001	Y75B8A.53	WBGene00199164	Y75B8A.53	II_-_2901840_2902421_2902539_2903211_2904148_2905632 5_Junction_35437_Junction_35439 J002 3_Junction_35445_Junction_35449 J001 3_Junction_35439_Junction_35444 J001 5_Junction_35444_Junction_35445 J001																																																																				0.728751%	3.925789056%	3.14330688%	1.674709875%																																				8.4600803992848%	4.8013361088%	0.2566821955%	0.5797661350218%
Y75B8A.53 II_-_2901840_2902421_2902539_2903211_2904148_2905632 5_Junction_35437_Junction_35439 J002 3_Junction_35445_Junction_35449 J001 3_Junction_35439_Junction_35444 J001 5_Junction_35444_Junction_35445 J002	Y75B8A.53	WBGene00199164	Y75B8A.53	II_-_2901840_2902421_2902539_2903211_2904148_2905632 5_Junction_35437_Junction_35439 J002 3_Junction_35445_Junction_35449 J001 3_Junction_35439_Junction_35444 J001 5_Junction_35444_Junction_35445 J002																																																																				2.915004%	0.981447264%	2.09553792%	8.371540125%																																				10.2984127255152%	3.7724783712%	0.0095028045%	0.5153720119782%
Y75B8A.53 II_-_2901840_2902421_2902539_2903211_2904148_2905632 5_Junction_35437_Junction_35439 J002 3_Junction_35445_Junction_35449 J001 3_Junction_35439_Junction_35444 J002 5_Junction_35444_Junction_35445 J001	Y75B8A.53	WBGene00199164	Y75B8A.53	II_-_2901840_2902421_2902539_2903211_2904148_2905632 5_Junction_35437_Junction_35439 J002 3_Junction_35445_Junction_35449 J001 3_Junction_35439_Junction_35444 J002 5_Junction_35444_Junction_35445 J001																																																																				0.242917%	0.872290944%	1.34713152%	0.111647325%																																				2.2110603667152%	6.1107914112%	0.7700465865%	1.3044266989782%
Y75B8A.53 II_-_2901840_2902421_2902539_2903211_2904148_2905632 5_Junction_35437_Junction_35439 J002 3_Junction_35445_Junction_35449 J001 3_Junction_35439_Junction_35444 J002 5_Junction_35444_Junction_35445 J002	Y75B8A.53	WBGene00199164	Y75B8A.53	II_-_2901840_2902421_2902539_2903211_2904148_2905632 5_Junction_35437_Junction_35439 J002 3_Junction_35445_Junction_35449 J001 3_Junction_35439_Junction_35444 J002 5_Junction_35444_Junction_35445 J002																																																																				0.971668%	0.218072736%	0.89808768%	0.558102675%																																				2.6915125084848%	4.8013361088%	0.0285084135%	1.1595451540218%
Y75B8A.53 II_-_2901840_2902421_2902539_2903211_2904148_2905632 5_Junction_35437_Junction_35439 J002 3_Junction_35445_Junction_35449 J002 3_Junction_35439_Junction_35444 J001 5_Junction_35444_Junction_35445 J001	Y75B8A.53	WBGene00199164	Y75B8A.53	II_-_2901840_2902421_2902539_2903211_2904148_2905632 5_Junction_35437_Junction_35439 J002 3_Junction_35445_Junction_35449 J002 3_Junction_35439_Junction_35444 J001 5_Junction_35444_Junction_35445 J001																																																																				2.733249%	43.202530944%	23.58549312%	7.702165125%																																				18.4314656887152%	5.2369998912%	4.3599040545%	1.5215971669782%
Y75B8A.53 II_-_2901840_2902421_2902539_2903211_2904148_2905632 5_Junction_35437_Junction_35439 J002 3_Junction_35445_Junction_35449 J002 3_Junction_35439_Junction_35444 J001 5_Junction_35444_Junction_35445 J002	Y75B8A.53	WBGene00199164	Y75B8A.53	II_-_2901840_2902421_2902539_2903211_2904148_2905632 5_Junction_35437_Junction_35439 J002 3_Junction_35445_Junction_35449 J002 3_Junction_35439_Junction_35444 J001 5_Junction_35444_Junction_35445 J002																																																																				10.932996%	10.800632736%	15.72366208%	38.501584875%																																				22.4365291864848%	4.1147856288%	0.1614109455%	1.3525946860218%
Y75B8A.53 II_-_2901840_2902421_2902539_2903211_2904148_2905632 5_Junction_35437_Junction_35439 J002 3_Junction_35445_Junction_35449 J002 3_Junction_35439_Junction_35444 J002 5_Junction_35444_Junction_35445 J001	Y75B8A.53	WBGene00199164	Y75B8A.53	II_-_2901840_2902421_2902539_2903211_2904148_2905632 5_Junction_35437_Junction_35439 J002 3_Junction_35445_Junction_35449 J002 3_Junction_35439_Junction_35444 J002 5_Junction_35444_Junction_35445 J001																																																																				0.911083%	9.599389056%	10.10806848%	0.513477675%																																				4.8171035452848%	6.6652725888%	13.0797121635%	3.4234699990218%
Y75B8A.53 II_-_2901840_2902421_2902539_2903211_2904148_2905632 5_Junction_35437_Junction_35439 J002 3_Junction_35445_Junction_35449 J002 3_Junction_35439_Junction_35444 J002 5_Junction_35444_Junction_35445 J002	Y75B8A.53	WBGene00199164	Y75B8A.53	II_-_2901840_2902421_2902539_2903211_2904148_2905632 5_Junction_35437_Junction_35439 J002 3_Junction_35445_Junction_35449 J002 3_Junction_35439_Junction_35444 J002 5_Junction_35444_Junction_35445 J002																																																																				3.644332%	2.399847264%	6.73871232%	2.566772325%																																				5.8638355795152%	5.2369998912%	0.4842328365%	3.0432281479782%
ubc-15 II_-_2901840_2902421_2902539_2903211_2904148_2905632 5_Junction_35548_Junction_35550 J001 3_Junction_35556_Junction_35561 J001 3_Junction_35550_Junction_35555 J001 5_Junction_35555_Junction_35556 J001	ubc-15	WBGene00006710	Y110A2AR.2	II_-_2901840_2902421_2902539_2903211_2904148_2905632 5_Junction_35548_Junction_35550 J001 3_Junction_35556_Junction_35561 J001 3_Junction_35550_Junction_35555 J001 5_Junction_35555_Junction_35556 J001																																											3.75%		1.76396823280194%	0%	2.8805966893%																																																												2.7885306887152%	6.9839758912%	1.0836948045%	3.9145449891782%
ubc-15 II_-_2901840_2902421_2902539_2903211_2904148_2905632 5_Junction_35548_Junction_35550 J001 3_Junction_35556_Junction_35561 J001 3_Junction_35550_Junction_35555 J001 5_Junction_35555_Junction_35556 J002	ubc-15	WBGene00006710	Y110A2AR.2	II_-_2901840_2902421_2902539_2903211_2904148_2905632 5_Junction_35548_Junction_35550 J001 3_Junction_35556_Junction_35561 J001 3_Junction_35550_Junction_35555 J001 5_Junction_35555_Junction_35556 J002																																											3.75%		0.88185182539806%	0%	1.4400823107%																																																												3.3944641864848%	5.4874096288%	0.0401201955%	3.4797598638218%
ubc-15 II_-_2901840_2902421_2902539_2903211_2904148_2905632 5_Junction_35548_Junction_35550 J001 3_Junction_35556_Junction_35561 J001 3_Junction_35550_Junction_35555 J002 5_Junction_35555_Junction_35556 J001	ubc-15	WBGene00006710	Y110A2AR.2	II_-_2901840_2902421_2902539_2903211_2904148_2905632 5_Junction_35548_Junction_35550 J001 3_Junction_35556_Junction_35561 J001 3_Junction_35550_Junction_35555 J002 5_Junction_35555_Junction_35556 J001																																											1.25%		0.70553790299806%	0%	0.8229218107%																																																												0.7287885452848%	8.8886965888%	3.2510844135%	8.8074081768218%
ubc-15 II_-_2901840_2902421_2902539_2903211_2904148_2905632 5_Junction_35548_Junction_35550 J001 3_Junction_35556_Junction_35561 J001 3_Junction_35550_Junction_35555 J002 5_Junction_35555_Junction_35556 J002	ubc-15	WBGene00006710	Y110A2AR.2	II_-_2901840_2902421_2902539_2903211_2904148_2905632 5_Junction_35548_Junction_35550 J001 3_Junction_35556_Junction_35561 J001 3_Junction_35550_Junction_35555 J002 5_Junction_35555_Junction_35556 J002																																											1.25%		0.35271603880194%	0%	0.4113991893%																																																												0.8871505795152%	6.9839758912%	0.1203605865%	7.8291769701782%
ubc-15 II_-_2901840_2902421_2902539_2903211_2904148_2905632 5_Junction_35548_Junction_35550 J001 3_Junction_35556_Junction_35561 J002 3_Junction_35550_Junction_35555 J001 5_Junction_35555_Junction_35556 J001	ubc-15	WBGene00006710	Y110A2AR.2	II_-_2901840_2902421_2902539_2903211_2904148_2905632 5_Junction_35548_Junction_35550 J001 3_Junction_35556_Junction_35561 J002 3_Junction_35550_Junction_35555 J001 5_Junction_35555_Junction_35556 J001																																											15%		6.17468267989806%	13.014556%	8.6417900679%																																																												6.0752032232848%	7.6176881088%	18.4072189455%	10.2737297088218%
ubc-15 II_-_2901840_2902421_2902539_2903211_2904148_2905632 5_Junction_35548_Junction_35550 J001 3_Junction_35556_Junction_35561 J002 3_Junction_35550_Junction_35555 J001 5_Junction_35555_Junction_35556 J002	ubc-15	WBGene00006710	Y110A2AR.2	II_-_2901840_2902421_2902539_2903211_2904148_2905632 5_Junction_35548_Junction_35550 J001 3_Junction_35556_Junction_35561 J002 3_Junction_35550_Junction_35555 J001 5_Junction_35555_Junction_35556 J002																																											15%		3.08687826190194%	0%	4.3202469321%																																																												7.3953139015152%	5.9853263712%	0.6814660545%	9.1326354381782%
ubc-15 II_-_2901840_2902421_2902539_2903211_2904148_2905632 5_Junction_35548_Junction_35550 J001 3_Junction_35556_Junction_35561 J002 3_Junction_35550_Junction_35555 J002 5_Junction_35555_Junction_35556 J001	ubc-15	WBGene00006710	Y110A2AR.2	II_-_2901840_2902421_2902539_2903211_2904148_2905632 5_Junction_35548_Junction_35550 J001 3_Junction_35556_Junction_35561 J002 3_Junction_35550_Junction_35555 J002 5_Junction_35555_Junction_35556 J001																																											5%		2.46970018430194%	2.365444%	2.4687654321%																																																												1.5877675427152%	9.6952394112%	55.2216568365%	23.1150571251782%
ubc-15 II_-_2901840_2902421_2902539_2903211_2904148_2905632 5_Junction_35548_Junction_35550 J001 3_Junction_35556_Junction_35561 J002 3_Junction_35550_Junction_35555 J002 5_Junction_35555_Junction_35556 J002	ubc-15	WBGene00006710	Y110A2AR.2	II_-_2901840_2902421_2902539_2903211_2904148_2905632 5_Junction_35548_Junction_35550 J001 3_Junction_35556_Junction_35561 J002 3_Junction_35550_Junction_35555 J002 5_Junction_35555_Junction_35556 J002																																											5%		1.23466487389806%	0%	1.2341975679%																																																												1.9327813324848%	7.6176881088%	2.0443981635%	20.5476877278218%
ubc-15 II_-_2901840_2902421_2902539_2903211_2904148_2905632 5_Junction_35548_Junction_35550 J002 3_Junction_35556_Junction_35561 J001 3_Junction_35550_Junction_35555 J001 5_Junction_35555_Junction_35556 J001	ubc-15	WBGene00006710	Y110A2AR.2	II_-_2901840_2902421_2902539_2903211_2904148_2905632 5_Junction_35548_Junction_35550 J002 3_Junction_35556_Junction_35561 J001 3_Junction_35550_Junction_35555 J001 5_Junction_35555_Junction_35556 J001																																											3.75%		8.81772482539806%	0%	10.0833848107%																																																												8.4600803992848%	4.8013361088%	0.2566821955%	0.5797661350218%
ubc-15 II_-_2901840_2902421_2902539_2903211_2904148_2905632 5_Junction_35548_Junction_35550 J002 3_Junction_35556_Junction_35561 J001 3_Junction_35550_Junction_35555 J001 5_Junction_35555_Junction_35556 J002	ubc-15	WBGene00006710	Y110A2AR.2	II_-_2901840_2902421_2902539_2903211_2904148_2905632 5_Junction_35548_Junction_35550 J002 3_Junction_35556_Junction_35561 J001 3_Junction_35550_Junction_35555 J001 5_Junction_35555_Junction_35556 J002																																											3.75%		4.40820111640194%	0%	5.0409361893%																																																												10.2984127255152%	3.7724783712%	0.0095028045%	0.5153720119782%
ubc-15 II_-_2901840_2902421_2902539_2903211_2904148_2905632 5_Junction_35548_Junction_35550 J002 3_Junction_35556_Junction_35561 J001 3_Junction_35550_Junction_35555 J002 5_Junction_35555_Junction_35556 J001	ubc-15	WBGene00006710	Y110A2AR.2	II_-_2901840_2902421_2902539_2903211_2904148_2905632 5_Junction_35548_Junction_35550 J002 3_Junction_35556_Junction_35561 J001 3_Junction_35550_Junction_35555 J002 5_Junction_35555_Junction_35556 J001																																											1.25%		3.52684303880194%	0%	2.8805966893%																																																												2.2110603667152%	6.1107914112%	0.7700465865%	1.3044266989782%
ubc-15 II_-_2901840_2902421_2902539_2903211_2904148_2905632 5_Junction_35548_Junction_35550 J002 3_Junction_35556_Junction_35561 J001 3_Junction_35550_Junction_35555 J002 5_Junction_35555_Junction_35556 J002	ubc-15	WBGene00006710	Y110A2AR.2	II_-_2901840_2902421_2902539_2903211_2904148_2905632 5_Junction_35548_Junction_35550 J002 3_Junction_35556_Junction_35561 J001 3_Junction_35550_Junction_35555 J002 5_Junction_35555_Junction_35556 J002																																											1.25%		1.76315701939806%	0%	1.4400823107%																																																												2.6915125084848%	4.8013361088%	0.0285084135%	1.1595451540218%
ubc-15 II_-_2901840_2902421_2902539_2903211_2904148_2905632 5_Junction_35548_Junction_35550 J002 3_Junction_35556_Junction_35561 J002 3_Junction_35550_Junction_35555 J001 5_Junction_35555_Junction_35556 J001	ubc-15	WBGene00006710	Y110A2AR.2	II_-_2901840_2902421_2902539_2903211_2904148_2905632 5_Junction_35548_Junction_35550 J002 3_Junction_35556_Junction_35561 J002 3_Junction_35550_Junction_35555 J001 5_Junction_35555_Junction_35556 J001																																											15%		30.8660052619019%	71.605444%	30.2501544321%																																																												18.4314656887152%	5.2369998912%	4.3599040545%	1.5215971669782%
ubc-15 II_-_2901840_2902421_2902539_2903211_2904148_2905632 5_Junction_35548_Junction_35550 J002 3_Junction_35556_Junction_35561 J002 3_Junction_35550_Junction_35555 J001 5_Junction_35555_Junction_35556 J002	ubc-15	WBGene00006710	Y110A2AR.2	II_-_2901840_2902421_2902539_2903211_2904148_2905632 5_Junction_35548_Junction_35550 J002 3_Junction_35556_Junction_35561 J002 3_Junction_35550_Junction_35555 J001 5_Junction_35555_Junction_35556 J002																																											15%		15.4306877962981%	0%	15.1228085679%																																																												22.4365291864848%	4.1147856288%	0.1614109455%	1.3525946860218%
ubc-15 II_-_2901840_2902421_2902539_2903211_2904148_2905632 5_Junction_35548_Junction_35550 J002 3_Junction_35556_Junction_35561 J002 3_Junction_35550_Junction_35555 J002 5_Junction_35555_Junction_35556 J001	ubc-15	WBGene00006710	Y110A2AR.2	II_-_2901840_2902421_2902539_2903211_2904148_2905632 5_Junction_35548_Junction_35550 J002 3_Junction_35556_Junction_35561 J002 3_Junction_35550_Junction_35555 J002 5_Junction_35555_Junction_35556 J001																																											5%		12.3455378738981%	13.014556%	8.6417900679%																																																												4.8171035452848%	6.6652725888%	13.0797121635%	3.4234699990218%
ubc-15 II_-_2901840_2902421_2902539_2903211_2904148_2905632 5_Junction_35548_Junction_35550 J002 3_Junction_35556_Junction_35561 J002 3_Junction_35550_Junction_35555 J002 5_Junction_35555_Junction_35556 J002	ubc-15	WBGene00006710	Y110A2AR.2	II_-_2901840_2902421_2902539_2903211_2904148_2905632 5_Junction_35548_Junction_35550 J002 3_Junction_35556_Junction_35561 J002 3_Junction_35550_Junction_35555 J002 5_Junction_35555_Junction_35556 J002																																											5%		6.17184306790194%	0%	4.3202469321%																																																												5.8638355795152%	5.2369998912%	0.4842328365%	3.0432281479782%
ubc-15 II_-_2901840_2902421_2902539_2903211_2904148_2905632 5_Junction_35613_Junction_35615_Junction_35617 J001 3_Junction_35617_Junction_35621_Junction_35628 J001 3_Junction_35615_Junction_35620 J001 5_Junction_35620_Junction_35621 J001	ubc-15	WBGene00006710	Y110A2AR.2	II_-_2901840_2902421_2902539_2903211_2904148_2905632 5_Junction_35613_Junction_35615_Junction_35617 J001 3_Junction_35617_Junction_35621_Junction_35628 J001 3_Junction_35615_Junction_35620 J001 5_Junction_35620_Junction_35621 J001	1.33021101312%	5.5571112%	1.8957532149216%	0%																																																	25.2777222%
ubc-15 II_-_2901840_2902421_2902539_2903211_2904148_2905632 5_Junction_35613_Junction_35615_Junction_35617 J001 3_Junction_35617_Junction_35621_Junction_35628 J001 3_Junction_35615_Junction_35620 J001 5_Junction_35620_Junction_35621 J002	ubc-15	WBGene00006710	Y110A2AR.2	II_-_2901840_2902421_2902539_2903211_2904148_2905632 5_Junction_35613_Junction_35615_Junction_35617 J001 3_Junction_35617_Junction_35621_Junction_35628 J001 3_Junction_35615_Junction_35620 J001 5_Junction_35620_Junction_35621 J002	0.74824369488%	0%	0.9477344330784%	0%																																																	0%
ubc-15 II_-_2901840_2902421_2902539_2903211_2904148_2905632 5_Junction_35613_Junction_35615_Junction_35617 J001 3_Junction_35617_Junction_35621_Junction_35628 J001 3_Junction_35615_Junction_35620 J002 5_Junction_35620_Junction_35621 J001	ubc-15	WBGene00006710	Y110A2AR.2	II_-_2901840_2902421_2902539_2903211_2904148_2905632 5_Junction_35613_Junction_35615_Junction_35617 J001 3_Junction_35617_Junction_35621_Junction_35628 J001 3_Junction_35615_Junction_35620 J002 5_Junction_35620_Junction_35621 J001	1.01336018688%	3.7047408%	1.0109521130784%	0%																																																	2.8086358%
ubc-15 II_-_2901840_2902421_2902539_2903211_2904148_2905632 5_Junction_35613_Junction_35615_Junction_35617 J001 3_Junction_35617_Junction_35621_Junction_35628 J001 3_Junction_35615_Junction_35620 J002 5_Junction_35620_Junction_35621 J002	ubc-15	WBGene00006710	Y110A2AR.2	II_-_2901840_2902421_2902539_2903211_2904148_2905632 5_Junction_35613_Junction_35615_Junction_35617 J001 3_Junction_35617_Junction_35621_Junction_35628 J001 3_Junction_35615_Junction_35620 J002 5_Junction_35620_Junction_35621 J002	0.57001510512%	0%	0.5054002389216%	0%																																																	0%
ubc-15 II_-_2901840_2902421_2902539_2903211_2904148_2905632 5_Junction_35613_Junction_35615_Junction_35617 J001 3_Junction_35617_Junction_35621_Junction_35628 J002 3_Junction_35615_Junction_35620 J001 5_Junction_35620_Junction_35621 J001	ubc-15	WBGene00006710	Y110A2AR.2	II_-_2901840_2902421_2902539_2903211_2904148_2905632 5_Junction_35613_Junction_35615_Junction_35617 J001 3_Junction_35617_Junction_35621_Junction_35628 J002 3_Junction_35615_Junction_35620 J001 5_Junction_35620_Junction_35621 J001	5.98295808%	0%	3.7915064298432%	4.66385437100616%																																																	0%
ubc-15 II_-_2901840_2902421_2902539_2903211_2904148_2905632 5_Junction_35613_Junction_35615_Junction_35617 J001 3_Junction_35617_Junction_35621_Junction_35628 J002 3_Junction_35615_Junction_35620 J001 5_Junction_35620_Junction_35621 J002	ubc-15	WBGene00006710	Y110A2AR.2	II_-_2901840_2902421_2902539_2903211_2904148_2905632 5_Junction_35613_Junction_35615_Junction_35617 J001 3_Junction_35617_Junction_35621_Junction_35628 J002 3_Junction_35615_Junction_35620 J001 5_Junction_35620_Junction_35621 J002	3.36541392%	0%	1.8954688661568%	4.35365214679384%																																																	0%
ubc-15 II_-_2901840_2902421_2902539_2903211_2904148_2905632 5_Junction_35613_Junction_35615_Junction_35617 J001 3_Junction_35617_Junction_35621_Junction_35628 J002 3_Junction_35615_Junction_35620 J002 5_Junction_35620_Junction_35621 J001	ubc-15	WBGene00006710	Y110A2AR.2	II_-_2901840_2902421_2902539_2903211_2904148_2905632 5_Junction_35613_Junction_35615_Junction_35617 J001 3_Junction_35617_Junction_35621_Junction_35628 J002 3_Junction_35615_Junction_35620 J002 5_Junction_35620_Junction_35621 J001	4.55784192%	0%	2.0219042261568%	3.33178144419384%																																																	0%
ubc-15 II_-_2901840_2902421_2902539_2903211_2904148_2905632 5_Junction_35613_Junction_35615_Junction_35617 J001 3_Junction_35617_Junction_35621_Junction_35628 J002 3_Junction_35615_Junction_35620 J002 5_Junction_35620_Junction_35621 J002	ubc-15	WBGene00006710	Y110A2AR.2	II_-_2901840_2902421_2902539_2903211_2904148_2905632 5_Junction_35613_Junction_35615_Junction_35617 J001 3_Junction_35617_Junction_35621_Junction_35628 J002 3_Junction_35615_Junction_35620 J002 5_Junction_35620_Junction_35621 J002	2.56378608%	0%	1.0108004778432%	3.11017803800616%																																																	0%
ubc-15 II_-_2901840_2902421_2902539_2903211_2904148_2905632 5_Junction_35613_Junction_35615_Junction_35617 J001 3_Junction_35617_Junction_35621_Junction_35628 J003 3_Junction_35615_Junction_35620 J001 5_Junction_35620_Junction_35621 J001	ubc-15	WBGene00006710	Y110A2AR.2	II_-_2901840_2902421_2902539_2903211_2904148_2905632 5_Junction_35613_Junction_35615_Junction_35617 J001 3_Junction_35617_Junction_35621_Junction_35628 J003 3_Junction_35615_Junction_35620 J001 5_Junction_35620_Junction_35621 J001	12.63002450688%	27.7788888%	14.6951450821181%	13.3224717801938%																																																	9.7232778%
ubc-15 II_-_2901840_2902421_2902539_2903211_2904148_2905632 5_Junction_35613_Junction_35615_Junction_35617 J001 3_Junction_35617_Junction_35621_Junction_35628 J003 3_Junction_35615_Junction_35620 J001 5_Junction_35620_Junction_35621 J002	ubc-15	WBGene00006710	Y110A2AR.2	II_-_2901840_2902421_2902539_2903211_2904148_2905632 5_Junction_35613_Junction_35615_Junction_35617 J001 3_Junction_35617_Junction_35621_Junction_35628 J003 3_Junction_35615_Junction_35620 J001 5_Junction_35620_Junction_35621 J002	7.10438878512%	0%	7.34647046028192%	12.4363677020062%																																																	0%
ubc-15 II_-_2901840_2902421_2902539_2903211_2904148_2905632 5_Junction_35613_Junction_35615_Junction_35617 J001 3_Junction_35617_Junction_35621_Junction_35628 J003 3_Junction_35615_Junction_35620 J002 5_Junction_35620_Junction_35621 J001	ubc-15	WBGene00006710	Y110A2AR.2	II_-_2901840_2902421_2902539_2903211_2904148_2905632 5_Junction_35613_Junction_35615_Junction_35617 J001 3_Junction_35617_Junction_35621_Junction_35628 J003 3_Junction_35615_Junction_35620 J002 5_Junction_35620_Junction_35621 J001	9.62160429312%	18.5192592%	7.83650944428192%	9.51735640460616%																																																	1.0803642%
ubc-15 II_-_2901840_2902421_2902539_2903211_2904148_2905632 5_Junction_35613_Junction_35615_Junction_35617 J001 3_Junction_35617_Junction_35621_Junction_35628 J003 3_Junction_35615_Junction_35620 J002 5_Junction_35620_Junction_35621 J002	ubc-15	WBGene00006710	Y110A2AR.2	II_-_2901840_2902421_2902539_2903211_2904148_2905632 5_Junction_35613_Junction_35615_Junction_35617 J001 3_Junction_35617_Junction_35621_Junction_35628 J003 3_Junction_35615_Junction_35620 J002 5_Junction_35620_Junction_35621 J002	5.41215241488%	0%	3.91766701331808%	8.88433811319384%																																																	0%
ubc-15 II_-_2901840_2902421_2902539_2903211_2904148_2905632 5_Junction_35613_Junction_35615_Junction_35617 J002 3_Junction_35617_Junction_35621_Junction_35628 J001 3_Junction_35615_Junction_35620 J001 5_Junction_35620_Junction_35621 J001	ubc-15	WBGene00006710	Y110A2AR.2	II_-_2901840_2902421_2902539_2903211_2904148_2905632 5_Junction_35613_Junction_35615_Junction_35617 J002 3_Junction_35617_Junction_35621_Junction_35628 J001 3_Junction_35615_Junction_35620 J001 5_Junction_35620_Junction_35621 J001	0.997779408384%	3.3336666%	1.8957532149216%	0%																																																	16.2495%
ubc-15 II_-_2901840_2902421_2902539_2903211_2904148_2905632 5_Junction_35613_Junction_35615_Junction_35617 J002 3_Junction_35617_Junction_35621_Junction_35628 J001 3_Junction_35615_Junction_35620 J001 5_Junction_35620_Junction_35621 J002	ubc-15	WBGene00006710	Y110A2AR.2	II_-_2901840_2902421_2902539_2903211_2904148_2905632 5_Junction_35613_Junction_35615_Junction_35617 J002 3_Junction_35617_Junction_35621_Junction_35628 J001 3_Junction_35615_Junction_35620 J001 5_Junction_35620_Junction_35621 J002	0.561250917216%	0%	0.9477344330784%	0%																																																	0%
ubc-15 II_-_2901840_2902421_2902539_2903211_2904148_2905632 5_Junction_35613_Junction_35615_Junction_35617 J002 3_Junction_35617_Junction_35621_Junction_35628 J001 3_Junction_35615_Junction_35620 J002 5_Junction_35620_Junction_35621 J001	ubc-15	WBGene00006710	Y110A2AR.2	II_-_2901840_2902421_2902539_2903211_2904148_2905632 5_Junction_35613_Junction_35615_Junction_35617 J002 3_Junction_35617_Junction_35621_Junction_35628 J001 3_Junction_35615_Junction_35620 J002 5_Junction_35620_Junction_35621 J001	0.760112431616%	2.2224444%	1.0109521130784%	0%																																																	1.8055%
ubc-15 II_-_2901840_2902421_2902539_2903211_2904148_2905632 5_Junction_35613_Junction_35615_Junction_35617 J002 3_Junction_35617_Junction_35621_Junction_35628 J001 3_Junction_35615_Junction_35620 J002 5_Junction_35620_Junction_35621 J002	ubc-15	WBGene00006710	Y110A2AR.2	II_-_2901840_2902421_2902539_2903211_2904148_2905632 5_Junction_35613_Junction_35615_Junction_35617 J002 3_Junction_35617_Junction_35621_Junction_35628 J001 3_Junction_35615_Junction_35620 J002 5_Junction_35620_Junction_35621 J002	0.427563242784%	0%	0.5054002389216%	0%																																																	0%
ubc-15 II_-_2901840_2902421_2902539_2903211_2904148_2905632 5_Junction_35613_Junction_35615_Junction_35617 J002 3_Junction_35617_Junction_35621_Junction_35628 J002 3_Junction_35615_Junction_35620 J001 5_Junction_35620_Junction_35621 J001	ubc-15	WBGene00006710	Y110A2AR.2	II_-_2901840_2902421_2902539_2903211_2904148_2905632 5_Junction_35613_Junction_35615_Junction_35617 J002 3_Junction_35617_Junction_35621_Junction_35628 J002 3_Junction_35615_Junction_35620 J001 5_Junction_35620_Junction_35621 J001	4.487763456%	0%	3.7915064298432%	3.15877959579384%																																																	0%
ubc-15 II_-_2901840_2902421_2902539_2903211_2904148_2905632 5_Junction_35613_Junction_35615_Junction_35617 J002 3_Junction_35617_Junction_35621_Junction_35628 J002 3_Junction_35615_Junction_35620 J001 5_Junction_35620_Junction_35621 J002	ubc-15	WBGene00006710	Y110A2AR.2	II_-_2901840_2902421_2902539_2903211_2904148_2905632 5_Junction_35613_Junction_35615_Junction_35617 J002 3_Junction_35617_Junction_35621_Junction_35628 J002 3_Junction_35615_Junction_35620 J001 5_Junction_35620_Junction_35621 J002	2.524366944%	0%	1.8954688661568%	2.94868288640616%																																																	0%
ubc-15 II_-_2901840_2902421_2902539_2903211_2904148_2905632 5_Junction_35613_Junction_35615_Junction_35617 J002 3_Junction_35617_Junction_35621_Junction_35628 J002 3_Junction_35615_Junction_35620 J002 5_Junction_35620_Junction_35621 J001	ubc-15	WBGene00006710	Y110A2AR.2	II_-_2901840_2902421_2902539_2903211_2904148_2905632 5_Junction_35613_Junction_35615_Junction_35617 J002 3_Junction_35617_Junction_35621_Junction_35628 J002 3_Junction_35615_Junction_35620 J002 5_Junction_35620_Junction_35621 J001	3.418796544%	0%	2.0219042261568%	2.25658058900616%																																																	0%
ubc-15 II_-_2901840_2902421_2902539_2903211_2904148_2905632 5_Junction_35613_Junction_35615_Junction_35617 J002 3_Junction_35617_Junction_35621_Junction_35628 J002 3_Junction_35615_Junction_35620 J002 5_Junction_35620_Junction_35621 J002	ubc-15	WBGene00006710	Y110A2AR.2	II_-_2901840_2902421_2902539_2903211_2904148_2905632 5_Junction_35613_Junction_35615_Junction_35617 J002 3_Junction_35617_Junction_35621_Junction_35628 J002 3_Junction_35615_Junction_35620 J002 5_Junction_35620_Junction_35621 J002	1.923073056%	0%	1.0108004778432%	2.10649092879384%																																																	0%
ubc-15 II_-_2901840_2902421_2902539_2903211_2904148_2905632 5_Junction_35613_Junction_35615_Junction_35617 J002 3_Junction_35617_Junction_35621_Junction_35628 J003 3_Junction_35615_Junction_35620 J001 5_Junction_35620_Junction_35621 J001	ubc-15	WBGene00006710	Y110A2AR.2	II_-_2901840_2902421_2902539_2903211_2904148_2905632 5_Junction_35613_Junction_35615_Junction_35617 J002 3_Junction_35617_Junction_35621_Junction_35628 J003 3_Junction_35615_Junction_35620 J001 5_Junction_35620_Junction_35621 J001	9.473668655616%	16.6643334%	14.6951450821181%	9.02317025300616%																																																	6.2505%
ubc-15 II_-_2901840_2902421_2902539_2903211_2904148_2905632 5_Junction_35613_Junction_35615_Junction_35617 J002 3_Junction_35617_Junction_35621_Junction_35628 J003 3_Junction_35615_Junction_35620 J001 5_Junction_35620_Junction_35621 J002	ubc-15	WBGene00006710	Y110A2AR.2	II_-_2901840_2902421_2902539_2903211_2904148_2905632 5_Junction_35613_Junction_35615_Junction_35617 J002 3_Junction_35617_Junction_35621_Junction_35628 J003 3_Junction_35615_Junction_35620 J001 5_Junction_35620_Junction_35621 J002	5.328938618784%	0%	7.34647046028192%	8.42302126479384%																																																	0%
ubc-15 II_-_2901840_2902421_2902539_2903211_2904148_2905632 5_Junction_35613_Junction_35615_Junction_35617 J002 3_Junction_35617_Junction_35621_Junction_35628 J003 3_Junction_35615_Junction_35620 J002 5_Junction_35620_Junction_35621 J001	ubc-15	WBGene00006710	Y110A2AR.2	II_-_2901840_2902421_2902539_2903211_2904148_2905632 5_Junction_35613_Junction_35615_Junction_35617 J002 3_Junction_35617_Junction_35621_Junction_35628 J003 3_Junction_35615_Junction_35620 J002 5_Junction_35620_Junction_35621 J001	7.217079504384%	11.1095556%	7.83650944428192%	6.44600556219384%																																																	0.6945%
ubc-15 II_-_2901840_2902421_2902539_2903211_2904148_2905632 5_Junction_35613_Junction_35615_Junction_35617 J002 3_Junction_35617_Junction_35621_Junction_35628 J003 3_Junction_35615_Junction_35620 J002 5_Junction_35620_Junction_35621 J002	ubc-15	WBGene00006710	Y110A2AR.2	II_-_2901840_2902421_2902539_2903211_2904148_2905632 5_Junction_35613_Junction_35615_Junction_35617 J002 3_Junction_35617_Junction_35621_Junction_35628 J003 3_Junction_35615_Junction_35620 J002 5_Junction_35620_Junction_35621 J002	4.059607221216%	0%	3.91766701331808%	6.01726892000616%																																																	0%
ubc-15 II_-_2901840_2902421_2902539_2903211_2904148_2905632 5_Junction_35613_Junction_35615_Junction_35617 J003 3_Junction_35617_Junction_35621_Junction_35628 J001 3_Junction_35615_Junction_35620 J001 5_Junction_35620_Junction_35621 J001	ubc-15	WBGene00006710	Y110A2AR.2	II_-_2901840_2902421_2902539_2903211_2904148_2905632 5_Junction_35613_Junction_35615_Junction_35617 J003 3_Junction_35617_Junction_35621_Junction_35628 J001 3_Junction_35615_Junction_35620 J001 5_Junction_35620_Junction_35621 J001	0.094980458496%	1.1112222%	0.252740136375%	0%																																																	23.4707778%
ubc-15 II_-_2901840_2902421_2902539_2903211_2904148_2905632 5_Junction_35613_Junction_35615_Junction_35617 J003 3_Junction_35617_Junction_35621_Junction_35628 J001 3_Junction_35615_Junction_35620 J001 5_Junction_35620_Junction_35621 J002	ubc-15	WBGene00006710	Y110A2AR.2	II_-_2901840_2902421_2902539_2903211_2904148_2905632 5_Junction_35613_Junction_35615_Junction_35617 J003 3_Junction_35617_Junction_35621_Junction_35628 J001 3_Junction_35615_Junction_35620 J001 5_Junction_35620_Junction_35621 J002	0.053426507904%	0%	0.126351113625%	0%																																																	0%
ubc-15 II_-_2901840_2902421_2902539_2903211_2904148_2905632 5_Junction_35613_Junction_35615_Junction_35617 J003 3_Junction_35617_Junction_35621_Junction_35628 J001 3_Junction_35615_Junction_35620 J002 5_Junction_35620_Junction_35621 J001	ubc-15	WBGene00006710	Y110A2AR.2	II_-_2901840_2902421_2902539_2903211_2904148_2905632 5_Junction_35613_Junction_35615_Junction_35617 J003 3_Junction_35617_Junction_35621_Junction_35628 J001 3_Junction_35615_Junction_35620 J002 5_Junction_35620_Junction_35621 J001	0.072356501504%	0.7408148%	0.134779238625%	0%																																																	2.6078642%
ubc-15 II_-_2901840_2902421_2902539_2903211_2904148_2905632 5_Junction_35613_Junction_35615_Junction_35617 J003 3_Junction_35617_Junction_35621_Junction_35628 J001 3_Junction_35615_Junction_35620 J002 5_Junction_35620_Junction_35621 J002	ubc-15	WBGene00006710	Y110A2AR.2	II_-_2901840_2902421_2902539_2903211_2904148_2905632 5_Junction_35613_Junction_35615_Junction_35617 J003 3_Junction_35617_Junction_35621_Junction_35628 J001 3_Junction_35615_Junction_35620 J002 5_Junction_35620_Junction_35621 J002	0.040700532096%	0%	0.067379511375%	0%																																																	0%
ubc-15 II_-_2901840_2902421_2902539_2903211_2904148_2905632 5_Junction_35613_Junction_35615_Junction_35617 J003 3_Junction_35617_Junction_35621_Junction_35628 J002 3_Junction_35615_Junction_35620 J001 5_Junction_35620_Junction_35621 J001	ubc-15	WBGene00006710	Y110A2AR.2	II_-_2901840_2902421_2902539_2903211_2904148_2905632 5_Junction_35613_Junction_35615_Junction_35617 J003 3_Junction_35617_Junction_35621_Junction_35628 J002 3_Junction_35615_Junction_35620 J001 5_Junction_35620_Junction_35621 J001	0.427198464%	0%	0.50548027275%	0%																																																	0%
ubc-15 II_-_2901840_2902421_2902539_2903211_2904148_2905632 5_Junction_35613_Junction_35615_Junction_35617 J003 3_Junction_35617_Junction_35621_Junction_35628 J002 3_Junction_35615_Junction_35620 J001 5_Junction_35620_Junction_35621 J002	ubc-15	WBGene00006710	Y110A2AR.2	II_-_2901840_2902421_2902539_2903211_2904148_2905632 5_Junction_35613_Junction_35615_Junction_35617 J003 3_Junction_35617_Junction_35621_Junction_35628 J002 3_Junction_35615_Junction_35620 J001 5_Junction_35620_Junction_35621 J002	0.240299136%	0%	0.25270222725%	0%																																																	0%
ubc-15 II_-_2901840_2902421_2902539_2903211_2904148_2905632 5_Junction_35613_Junction_35615_Junction_35617 J003 3_Junction_35617_Junction_35621_Junction_35628 J002 3_Junction_35615_Junction_35620 J002 5_Junction_35620_Junction_35621 J001	ubc-15	WBGene00006710	Y110A2AR.2	II_-_2901840_2902421_2902539_2903211_2904148_2905632 5_Junction_35613_Junction_35615_Junction_35617 J003 3_Junction_35617_Junction_35621_Junction_35628 J002 3_Junction_35615_Junction_35620 J002 5_Junction_35620_Junction_35621 J001	0.325441536%	0%	0.26955847725%	0%																																																	0%
ubc-15 II_-_2901840_2902421_2902539_2903211_2904148_2905632 5_Junction_35613_Junction_35615_Junction_35617 J003 3_Junction_35617_Junction_35621_Junction_35628 J002 3_Junction_35615_Junction_35620 J002 5_Junction_35620_Junction_35621 J002	ubc-15	WBGene00006710	Y110A2AR.2	II_-_2901840_2902421_2902539_2903211_2904148_2905632 5_Junction_35613_Junction_35615_Junction_35617 J003 3_Junction_35617_Junction_35621_Junction_35628 J002 3_Junction_35615_Junction_35620 J002 5_Junction_35620_Junction_35621 J002	0.183060864%	0%	0.13475902275%	0%																																																	0%
ubc-15 II_-_2901840_2902421_2902539_2903211_2904148_2905632 5_Junction_35613_Junction_35615_Junction_35617 J003 3_Junction_35617_Junction_35621_Junction_35628 J003 3_Junction_35615_Junction_35620 J001 5_Junction_35620_Junction_35621 J001	ubc-15	WBGene00006710	Y110A2AR.2	II_-_2901840_2902421_2902539_2903211_2904148_2905632 5_Junction_35613_Junction_35615_Junction_35617 J003 3_Junction_35617_Junction_35621_Junction_35628 J003 3_Junction_35615_Junction_35620 J001 5_Junction_35620_Junction_35621 J001	0.901815957504%	5.5547778%	1.9591437022875%	0%																																																	9.0282222%
ubc-15 II_-_2901840_2902421_2902539_2903211_2904148_2905632 5_Junction_35613_Junction_35615_Junction_35617 J003 3_Junction_35617_Junction_35621_Junction_35628 J003 3_Junction_35615_Junction_35620 J001 5_Junction_35620_Junction_35621 J002	ubc-15	WBGene00006710	Y110A2AR.2	II_-_2901840_2902421_2902539_2903211_2904148_2905632 5_Junction_35613_Junction_35615_Junction_35617 J003 3_Junction_35617_Junction_35621_Junction_35628 J003 3_Junction_35615_Junction_35620 J001 5_Junction_35620_Junction_35621 J002	0.507271476096%	0%	0.9794249227125%	0%																																																	0%
ubc-15 II_-_2901840_2902421_2902539_2903211_2904148_2905632 5_Junction_35613_Junction_35615_Junction_35617 J003 3_Junction_35617_Junction_35621_Junction_35628 J003 3_Junction_35615_Junction_35620 J002 5_Junction_35620_Junction_35621 J001	ubc-15	WBGene00006710	Y110A2AR.2	II_-_2901840_2902421_2902539_2903211_2904148_2905632 5_Junction_35613_Junction_35615_Junction_35617 J003 3_Junction_35617_Junction_35621_Junction_35628 J003 3_Junction_35615_Junction_35620 J002 5_Junction_35620_Junction_35621 J001	0.687007082496%	3.7031852%	1.0447564852125%	0%																																																	1.0031358%
ubc-15 II_-_2901840_2902421_2902539_2903211_2904148_2905632 5_Junction_35613_Junction_35615_Junction_35617 J003 3_Junction_35617_Junction_35621_Junction_35628 J003 3_Junction_35615_Junction_35620 J002 5_Junction_35620_Junction_35621 J002	ubc-15	WBGene00006710	Y110A2AR.2	II_-_2901840_2902421_2902539_2903211_2904148_2905632 5_Junction_35613_Junction_35615_Junction_35617 J003 3_Junction_35617_Junction_35621_Junction_35628 J003 3_Junction_35615_Junction_35620 J002 5_Junction_35620_Junction_35621 J002	0.386441483904%	0%	0.5222998897875%	0%																																																	0%
ubc-15 II_-_2901840_2902421_2902539_2903211_2904148_2905632 5_Junction_35682_Junction_35684 J001 3_Junction_35689_Junction_35696 J001 3_Junction_35684_Junction_35688 J001 5_Junction_35688_Junction_35689 J001	ubc-15	WBGene00006710	Y110A2AR.2	II_-_2901840_2902421_2902539_2903211_2904148_2905632 5_Junction_35682_Junction_35684 J001 3_Junction_35689_Junction_35696 J001 3_Junction_35684_Junction_35688 J001 5_Junction_35688_Junction_35689 J001																																																																																																				2.5725735%	3.18109491%	3.41988531819558%	2.3881023471483%													11.55392500245%	3.1013084631375%
ubc-15 II_-_2901840_2902421_2902539_2903211_2904148_2905632 5_Junction_35682_Junction_35684 J001 3_Junction_35689_Junction_35696 J001 3_Junction_35684_Junction_35688 J001 5_Junction_35688_Junction_35689 J002	ubc-15	WBGene00006710	Y110A2AR.2	II_-_2901840_2902421_2902539_2903211_2904148_2905632 5_Junction_35682_Junction_35684 J001 3_Junction_35689_Junction_35696 J001 3_Junction_35684_Junction_35688 J001 5_Junction_35688_Junction_35689 J002																																																																																																				0.7349265%	2.47418493%	1.36785837240442%	13.1392211063517%													11.55392500245%	11.1641398493625%
ubc-15 II_-_2901840_2902421_2902539_2903211_2904148_2905632 5_Junction_35682_Junction_35684 J001 3_Junction_35689_Junction_35696 J001 3_Junction_35684_Junction_35688 J002 5_Junction_35688_Junction_35689 J001	ubc-15	WBGene00006710	Y110A2AR.2	II_-_2901840_2902421_2902539_2903211_2904148_2905632 5_Junction_35682_Junction_35684 J001 3_Junction_35689_Junction_35696 J001 3_Junction_35684_Junction_35688 J002 5_Junction_35688_Junction_35689 J001																																																																																																				2.5725735%	7.15720509%	2.13728939450442%	0.2387839658517%													21.18601549755%	1.4096856650625%
ubc-15 II_-_2901840_2902421_2902539_2903211_2904148_2905632 5_Junction_35682_Junction_35684 J001 3_Junction_35689_Junction_35696 J001 3_Junction_35684_Junction_35688 J002 5_Junction_35688_Junction_35689 J002	ubc-15	WBGene00006710	Y110A2AR.2	II_-_2901840_2902421_2902539_2903211_2904148_2905632 5_Junction_35682_Junction_35684 J001 3_Junction_35689_Junction_35696 J001 3_Junction_35684_Junction_35688 J002 5_Junction_35688_Junction_35689 J002																																																																																																				0.7349265%	5.56671507%	0.85485591489558%	1.3137775806483%													21.18601549755%	5.0746090224375%
ubc-15 II_-_2901840_2902421_2902539_2903211_2904148_2905632 5_Junction_35682_Junction_35684 J001 3_Junction_35689_Junction_35696 J002 3_Junction_35684_Junction_35688 J001 5_Junction_35688_Junction_35689 J001	ubc-15	WBGene00006710	Y110A2AR.2	II_-_2901840_2902421_2902539_2903211_2904148_2905632 5_Junction_35682_Junction_35684 J001 3_Junction_35689_Junction_35696 J002 3_Junction_35684_Junction_35688 J001 5_Junction_35688_Junction_35689 J001																																																																																																				19.3030515%	11.35773009%	17.0953235492044%	5.6445325238517%													1.04989849755%	8.2712931618625%
ubc-15 II_-_2901840_2902421_2902539_2903211_2904148_2905632 5_Junction_35682_Junction_35684 J001 3_Junction_35689_Junction_35696 J002 3_Junction_35684_Junction_35688 J001 5_Junction_35688_Junction_35689 J002	ubc-15	WBGene00006710	Y110A2AR.2	II_-_2901840_2902421_2902539_2903211_2904148_2905632 5_Junction_35682_Junction_35684 J001 3_Junction_35689_Junction_35696 J002 3_Junction_35684_Junction_35688 J001 5_Junction_35688_Junction_35689 J002																																																																																																				5.5144485%	8.83379007%	6.83765076019558%	31.0559390226483%													1.04989849755%	29.7751335256375%
ubc-15 II_-_2901840_2902421_2902539_2903211_2904148_2905632 5_Junction_35682_Junction_35684 J001 3_Junction_35689_Junction_35696 J002 3_Junction_35684_Junction_35688 J002 5_Junction_35688_Junction_35689 J001	ubc-15	WBGene00006710	Y110A2AR.2	II_-_2901840_2902421_2902539_2903211_2904148_2905632 5_Junction_35682_Junction_35684 J001 3_Junction_35689_Junction_35696 J002 3_Junction_35684_Junction_35688 J002 5_Junction_35688_Junction_35689 J001																																																																																																				19.3030515%	25.55396991%	10.6838827380956%	0.5643911631483%													1.92516100245%	3.7596787099375%
ubc-15 II_-_2901840_2902421_2902539_2903211_2904148_2905632 5_Junction_35682_Junction_35684 J001 3_Junction_35689_Junction_35696 J002 3_Junction_35684_Junction_35688 J002 5_Junction_35688_Junction_35689 J002	ubc-15	WBGene00006710	Y110A2AR.2	II_-_2901840_2902421_2902539_2903211_2904148_2905632 5_Junction_35682_Junction_35684 J001 3_Junction_35689_Junction_35696 J002 3_Junction_35684_Junction_35688 J002 5_Junction_35688_Junction_35689 J002																																																																																																				5.5144485%	19.87530993%	4.27325395250442%	3.1052522903517%													1.92516100245%	13.5341516025625%
ubc-15 II_-_2901840_2902421_2902539_2903211_2904148_2905632 5_Junction_35682_Junction_35684 J002 3_Junction_35689_Junction_35696 J001 3_Junction_35684_Junction_35688 J001 5_Junction_35688_Junction_35689 J001	ubc-15	WBGene00006710	Y110A2AR.2	II_-_2901840_2902421_2902539_2903211_2904148_2905632 5_Junction_35682_Junction_35684 J002 3_Junction_35689_Junction_35696 J001 3_Junction_35684_Junction_35688 J001 5_Junction_35688_Junction_35689 J001																																																																																																				2.0008905%	0.60592284%	3.90791694920442%	1.7687337662517%													4.62124649755%	0.9745339118625%
ubc-15 II_-_2901840_2902421_2902539_2903211_2904148_2905632 5_Junction_35682_Junction_35684 J002 3_Junction_35689_Junction_35696 J001 3_Junction_35684_Junction_35688 J001 5_Junction_35688_Junction_35689 J002	ubc-15	WBGene00006710	Y110A2AR.2	II_-_2901840_2902421_2902539_2903211_2904148_2905632 5_Junction_35682_Junction_35684 J002 3_Junction_35689_Junction_35696 J001 3_Junction_35684_Junction_35688 J001 5_Junction_35688_Junction_35689 J002																																																																																																				0.5716095%	0.47127332%	1.56305736019558%	9.7314857802483%													4.62124649755%	3.5081427756375%
ubc-15 II_-_2901840_2902421_2902539_2903211_2904148_2905632 5_Junction_35682_Junction_35684 J002 3_Junction_35689_Junction_35696 J001 3_Junction_35684_Junction_35688 J002 5_Junction_35688_Junction_35689 J001	ubc-15	WBGene00006710	Y110A2AR.2	II_-_2901840_2902421_2902539_2903211_2904148_2905632 5_Junction_35682_Junction_35684 J002 3_Junction_35689_Junction_35696 J001 3_Junction_35684_Junction_35688 J002 5_Junction_35688_Junction_35689 J001																																																																																																				2.0008905%	1.36327716%	2.44228933809558%	0.1768539207483%													8.47381300245%	0.4429699599375%
ubc-15 II_-_2901840_2902421_2902539_2903211_2904148_2905632 5_Junction_35682_Junction_35684 J002 3_Junction_35689_Junction_35696 J001 3_Junction_35684_Junction_35688 J002 5_Junction_35688_Junction_35689 J002	ubc-15	WBGene00006710	Y110A2AR.2	II_-_2901840_2902421_2902539_2903211_2904148_2905632 5_Junction_35682_Junction_35684 J002 3_Junction_35689_Junction_35696 J001 3_Junction_35684_Junction_35688 J002 5_Junction_35688_Junction_35689 J002																																																																																																				0.5716095%	1.06032668%	0.97684735250442%	0.9730415327517%													8.47381300245%	1.5946103525625%
ubc-15 II_-_2901840_2902421_2902539_2903211_2904148_2905632 5_Junction_35682_Junction_35684 J002 3_Junction_35689_Junction_35696 J002 3_Junction_35684_Junction_35688 J001 5_Junction_35688_Junction_35689 J001	ubc-15	WBGene00006710	Y110A2AR.2	II_-_2901840_2902421_2902539_2903211_2904148_2905632 5_Junction_35682_Junction_35684 J002 3_Junction_35689_Junction_35696 J002 3_Junction_35684_Junction_35688 J001 5_Junction_35688_Junction_35689 J001																																																																																																				15.0134845%	2.16337716%	19.5348961833956%	4.1805893627483%													0.41993000245%	2.5991144631375%
ubc-15 II_-_2901840_2902421_2902539_2903211_2904148_2905632 5_Junction_35682_Junction_35684 J002 3_Junction_35689_Junction_35696 J002 3_Junction_35684_Junction_35688 J001 5_Junction_35688_Junction_35689 J002	ubc-15	WBGene00006710	Y110A2AR.2	II_-_2901840_2902421_2902539_2903211_2904148_2905632 5_Junction_35682_Junction_35684 J002 3_Junction_35689_Junction_35696 J002 3_Junction_35684_Junction_35688 J001 5_Junction_35688_Junction_35689 J002																																																																																																				4.2890155%	1.68262668%	7.81341150720442%	23.0013960907517%													0.41993000245%	9.3563338493625%
ubc-15 II_-_2901840_2902421_2902539_2903211_2904148_2905632 5_Junction_35682_Junction_35684 J002 3_Junction_35689_Junction_35696 J002 3_Junction_35684_Junction_35688 J002 5_Junction_35688_Junction_35689 J001	ubc-15	WBGene00006710	Y110A2AR.2	II_-_2901840_2902421_2902539_2903211_2904148_2905632 5_Junction_35682_Junction_35684 J002 3_Junction_35689_Junction_35696 J002 3_Junction_35684_Junction_35688 J002 5_Junction_35688_Junction_35689 J001																																																																																																				15.0134845%	4.86742284%	12.2085165293044%	0.4180129502517%													0.77001049755%	1.1814156650625%
ubc-15 II_-_2901840_2902421_2902539_2903211_2904148_2905632 5_Junction_35682_Junction_35684 J002 3_Junction_35689_Junction_35696 J002 3_Junction_35684_Junction_35688 J002 5_Junction_35688_Junction_35689 J002	ubc-15	WBGene00006710	Y110A2AR.2	II_-_2901840_2902421_2902539_2903211_2904148_2905632 5_Junction_35682_Junction_35684 J002 3_Junction_35689_Junction_35696 J002 3_Junction_35684_Junction_35688 J002 5_Junction_35688_Junction_35689 J002																																																																																																				4.2890155%	3.78577332%	4.88306478009558%	2.2998865962483%													0.77001049755%	4.2528790224375%
ubc-15 II_-_2901840_2902421_2902539_2903211_2904148_2905632 5_Junction_35747_Junction_35749_Junction_35750 J001 3_Junction_35750_Junction_35753_Junction_35758 J001 3_Junction_35749_Junction_35752 J001 5_Junction_35752_Junction_35753 J001	ubc-15	WBGene00006710	Y110A2AR.2	II_-_2901840_2902421_2902539_2903211_2904148_2905632 5_Junction_35747_Junction_35749_Junction_35750 J001 3_Junction_35750_Junction_35753_Junction_35758 J001 3_Junction_35749_Junction_35752 J001 5_Junction_35752_Junction_35753 J001																																																																																					5.52231318438624%	0%	0.61257962745%					3.89125903351%	3.31847131004432%	2.87645674%	0%
ubc-15 II_-_2901840_2902421_2902539_2903211_2904148_2905632 5_Junction_35747_Junction_35749_Junction_35750 J001 3_Junction_35750_Junction_35753_Junction_35758 J001 3_Junction_35749_Junction_35752 J001 5_Junction_35752_Junction_35753 J002	ubc-15	WBGene00006710	Y110A2AR.2	II_-_2901840_2902421_2902539_2903211_2904148_2905632 5_Junction_35747_Junction_35749_Junction_35750 J001 3_Junction_35750_Junction_35753_Junction_35758 J001 3_Junction_35749_Junction_35752 J001 5_Junction_35752_Junction_35753 J002																																																																																					3.86618253881376%	0%	1.02096604575%					0.45797426649%	1.93559979515568%	4.69316626%	0%
ubc-15 II_-_2901840_2902421_2902539_2903211_2904148_2905632 5_Junction_35747_Junction_35749_Junction_35750 J001 3_Junction_35750_Junction_35753_Junction_35758 J001 3_Junction_35749_Junction_35752 J002 5_Junction_35752_Junction_35753 J001	ubc-15	WBGene00006710	Y110A2AR.2	II_-_2901840_2902421_2902539_2903211_2904148_2905632 5_Junction_35747_Junction_35749_Junction_35750 J001 3_Junction_35750_Junction_35753_Junction_35758 J001 3_Junction_35749_Junction_35752 J002 5_Junction_35752_Junction_35753 J001																																																																																					3.24883228001376%	0%	0.30624387255%					2.87614798129%	4.42411224115568%	1.16294326%	0%
ubc-15 II_-_2901840_2902421_2902539_2903211_2904148_2905632 5_Junction_35747_Junction_35749_Junction_35750 J001 3_Junction_35750_Junction_35753_Junction_35758 J001 3_Junction_35749_Junction_35752 J002 5_Junction_35752_Junction_35753 J002	ubc-15	WBGene00006710	Y110A2AR.2	II_-_2901840_2902421_2902539_2903211_2904148_2905632 5_Junction_35747_Junction_35749_Junction_35750 J001 3_Junction_35750_Junction_35753_Junction_35758 J001 3_Junction_35749_Junction_35752 J002 5_Junction_35752_Junction_35753 J002																																																																																					2.27451399678624%	0%	0.51040645425%					0.33850271871%	2.58049865364432%	1.89743374%	0%
ubc-15 II_-_2901840_2902421_2902539_2903211_2904148_2905632 5_Junction_35747_Junction_35749_Junction_35750 J001 3_Junction_35750_Junction_35753_Junction_35758 J002 3_Junction_35749_Junction_35752 J001 5_Junction_35752_Junction_35753 J001	ubc-15	WBGene00006710	Y110A2AR.2	II_-_2901840_2902421_2902539_2903211_2904148_2905632 5_Junction_35747_Junction_35749_Junction_35750 J001 3_Junction_35750_Junction_35753_Junction_35758 J002 3_Junction_35749_Junction_35752 J001 5_Junction_35752_Junction_35753 J001																																																																																					2.27360323773792%	3.55591112%	3.0639399393375%					0.974079797075%	3.31847131004432%	3.429887016776%	10.0703664%
ubc-15 II_-_2901840_2902421_2902539_2903211_2904148_2905632 5_Junction_35747_Junction_35749_Junction_35750 J001 3_Junction_35750_Junction_35753_Junction_35758 J002 3_Junction_35749_Junction_35752 J001 5_Junction_35752_Junction_35753 J002	ubc-15	WBGene00006710	Y110A2AR.2	II_-_2901840_2902421_2902539_2903211_2904148_2905632 5_Junction_35747_Junction_35749_Junction_35750 J001 3_Junction_35750_Junction_35753_Junction_35758 J002 3_Junction_35749_Junction_35752 J001 5_Junction_35752_Junction_35753 J002																																																																																					1.59175418786208%	1.77768888%	5.1065665655625%					0.114642452925%	1.93559979515568%	5.596131448424%	6.7135776%
ubc-15 II_-_2901840_2902421_2902539_2903211_2904148_2905632 5_Junction_35747_Junction_35749_Junction_35750 J001 3_Junction_35750_Junction_35753_Junction_35758 J002 3_Junction_35749_Junction_35752 J002 5_Junction_35752_Junction_35753 J001	ubc-15	WBGene00006710	Y110A2AR.2	II_-_2901840_2902421_2902539_2903211_2904148_2905632 5_Junction_35747_Junction_35749_Junction_35750 J001 3_Junction_35750_Junction_35753_Junction_35758 J002 3_Junction_35749_Junction_35752 J002 5_Junction_35752_Junction_35753 J001																																																																																					1.33758360746208%	14.22364448%	1.5317401856625%					0.719972023925%	4.42411224115568%	1.386693543224%	3.0216336%
ubc-15 II_-_2901840_2902421_2902539_2903211_2904148_2905632 5_Junction_35747_Junction_35749_Junction_35750 J001 3_Junction_35750_Junction_35753_Junction_35758 J002 3_Junction_35749_Junction_35752 J002 5_Junction_35752_Junction_35753 J002	ubc-15	WBGene00006710	Y110A2AR.2	II_-_2901840_2902421_2902539_2903211_2904148_2905632 5_Junction_35747_Junction_35749_Junction_35750 J001 3_Junction_35750_Junction_35753_Junction_35758 J002 3_Junction_35749_Junction_35752 J002 5_Junction_35752_Junction_35753 J002																																																																																					0.93644496693792%	7.11075552%	2.5529003094375%					0.084735726075%	2.58049865364432%	2.262499991576%	2.0144224%
ubc-15 II_-_2901840_2902421_2902539_2903211_2904148_2905632 5_Junction_35747_Junction_35749_Junction_35750 J001 3_Junction_35750_Junction_35753_Junction_35758 J003 3_Junction_35749_Junction_35752 J001 5_Junction_35752_Junction_35753 J001	ubc-15	WBGene00006710	Y110A2AR.2	II_-_2901840_2902421_2902539_2903211_2904148_2905632 5_Junction_35747_Junction_35749_Junction_35750 J001 3_Junction_35750_Junction_35753_Junction_35758 J003 3_Junction_35749_Junction_35752 J001 5_Junction_35752_Junction_35753 J001																																																																																					4.54720647547584%	5.33386668%	6.7415013082125%					20.435435119415%	8.05956451031136%	5.199483203224%	15.1055496%
ubc-15 II_-_2901840_2902421_2902539_2903211_2904148_2905632 5_Junction_35747_Junction_35749_Junction_35750 J001 3_Junction_35750_Junction_35753_Junction_35758 J003 3_Junction_35749_Junction_35752 J001 5_Junction_35752_Junction_35753 J002	ubc-15	WBGene00006710	Y110A2AR.2	II_-_2901840_2902421_2902539_2903211_2904148_2905632 5_Junction_35747_Junction_35749_Junction_35750 J001 3_Junction_35750_Junction_35753_Junction_35758 J003 3_Junction_35749_Junction_35752 J001 5_Junction_35752_Junction_35753 J002																																																																																					3.18350837572416%	2.66653332%	11.2358355136875%					2.405109330585%	4.70098727928864%	8.483367331576%	10.0703664%
ubc-15 II_-_2901840_2902421_2902539_2903211_2904148_2905632 5_Junction_35747_Junction_35749_Junction_35750 J001 3_Junction_35750_Junction_35753_Junction_35758 J003 3_Junction_35749_Junction_35752 J002 5_Junction_35752_Junction_35753 J001	ubc-15	WBGene00006710	Y110A2AR.2	II_-_2901840_2902421_2902539_2903211_2904148_2905632 5_Junction_35747_Junction_35749_Junction_35750 J001 3_Junction_35750_Junction_35753_Junction_35758 J003 3_Junction_35749_Junction_35752 J002 5_Junction_35752_Junction_35753 J001																																																																																					2.67516721492416%	21.33546672%	3.3702450667875%					15.104452044785%	10.7448323872886%	2.102136236776%	4.5324504%
ubc-15 II_-_2901840_2902421_2902539_2903211_2904148_2905632 5_Junction_35747_Junction_35749_Junction_35750 J001 3_Junction_35750_Junction_35753_Junction_35758 J003 3_Junction_35749_Junction_35752 J002 5_Junction_35752_Junction_35753 J002	ubc-15	WBGene00006710	Y110A2AR.2	II_-_2901840_2902421_2902539_2903211_2904148_2905632 5_Junction_35747_Junction_35749_Junction_35750 J001 3_Junction_35750_Junction_35753_Junction_35758 J003 3_Junction_35749_Junction_35752 J002 5_Junction_35752_Junction_35753 J002																																																																																					1.87288993387584%	10.66613328%	5.6170751113125%					1.777689505215%	6.26725182311136%	3.429801228424%	3.0216336%
ubc-15 II_-_2901840_2902421_2902539_2903211_2904148_2905632 5_Junction_35747_Junction_35749_Junction_35750 J002 3_Junction_35750_Junction_35753_Junction_35758 J001 3_Junction_35749_Junction_35752 J001 5_Junction_35752_Junction_35753 J001	ubc-15	WBGene00006710	Y110A2AR.2	II_-_2901840_2902421_2902539_2903211_2904148_2905632 5_Junction_35747_Junction_35749_Junction_35750 J002 3_Junction_35750_Junction_35753_Junction_35758 J001 3_Junction_35749_Junction_35752 J001 5_Junction_35752_Junction_35753 J001																																																																																					5.52231318438624%	0%	0.73503675%					2.98292935265%	1.57152141059568%	2.503707995%	0%
ubc-15 II_-_2901840_2902421_2902539_2903211_2904148_2905632 5_Junction_35747_Junction_35749_Junction_35750 J002 3_Junction_35750_Junction_35753_Junction_35758 J001 3_Junction_35749_Junction_35752 J001 5_Junction_35752_Junction_35753 J002	ubc-15	WBGene00006710	Y110A2AR.2	II_-_2901840_2902421_2902539_2903211_2904148_2905632 5_Junction_35747_Junction_35749_Junction_35750 J002 3_Junction_35750_Junction_35753_Junction_35758 J001 3_Junction_35749_Junction_35752 J001 5_Junction_35752_Junction_35753 J002																																																																																					3.86618253881376%	0%	1.22506125%					0.35107014735%	0.91663788420432%	4.084997255%	0%
ubc-15 II_-_2901840_2902421_2902539_2903211_2904148_2905632 5_Junction_35747_Junction_35749_Junction_35750 J002 3_Junction_35750_Junction_35753_Junction_35758 J001 3_Junction_35749_Junction_35752 J002 5_Junction_35752_Junction_35753 J001	ubc-15	WBGene00006710	Y110A2AR.2	II_-_2901840_2902421_2902539_2903211_2904148_2905632 5_Junction_35747_Junction_35749_Junction_35750 J002 3_Junction_35750_Junction_35753_Junction_35758 J001 3_Junction_35749_Junction_35752 J002 5_Junction_35752_Junction_35753 J001																																																																																					3.24883228001376%	0%	0.36746325%					2.20477386935%	2.09511743820432%	1.012242005%	0%
ubc-15 II_-_2901840_2902421_2902539_2903211_2904148_2905632 5_Junction_35747_Junction_35749_Junction_35750 J002 3_Junction_35750_Junction_35753_Junction_35758 J001 3_Junction_35749_Junction_35752 J002 5_Junction_35752_Junction_35753 J002	ubc-15	WBGene00006710	Y110A2AR.2	II_-_2901840_2902421_2902539_2903211_2904148_2905632 5_Junction_35747_Junction_35749_Junction_35750 J002 3_Junction_35750_Junction_35753_Junction_35758 J001 3_Junction_35749_Junction_35752 J002 5_Junction_35752_Junction_35753 J002																																																																																					2.27451399678624%	0%	0.61243875%					0.25948663065%	1.22204126699568%	1.651552745%	0%
ubc-15 II_-_2901840_2902421_2902539_2903211_2904148_2905632 5_Junction_35747_Junction_35749_Junction_35750 J002 3_Junction_35750_Junction_35753_Junction_35758 J002 3_Junction_35749_Junction_35752 J001 5_Junction_35752_Junction_35753 J001	ubc-15	WBGene00006710	Y110A2AR.2	II_-_2901840_2902421_2902539_2903211_2904148_2905632 5_Junction_35747_Junction_35749_Junction_35750 J002 3_Junction_35750_Junction_35753_Junction_35758 J002 3_Junction_35749_Junction_35752 J001 5_Junction_35752_Junction_35753 J001																																																																																					2.27360323773792%	1.77768888%	3.6764338125%					0.746702081125%	1.57152141059568%	2.985421413238%	8.3904336%
ubc-15 II_-_2901840_2902421_2902539_2903211_2904148_2905632 5_Junction_35747_Junction_35749_Junction_35750 J002 3_Junction_35750_Junction_35753_Junction_35758 J002 3_Junction_35749_Junction_35752 J001 5_Junction_35752_Junction_35753 J002	ubc-15	WBGene00006710	Y110A2AR.2	II_-_2901840_2902421_2902539_2903211_2904148_2905632 5_Junction_35747_Junction_35749_Junction_35750 J002 3_Junction_35750_Junction_35753_Junction_35758 J002 3_Junction_35749_Junction_35752 J001 5_Junction_35752_Junction_35753 J002																																																																																					1.59175418786208%	0.88871112%	6.1273896875%					0.087881668875%	0.91663788420432%	4.870950726862%	5.5936224%
ubc-15 II_-_2901840_2902421_2902539_2903211_2904148_2905632 5_Junction_35747_Junction_35749_Junction_35750 J002 3_Junction_35750_Junction_35753_Junction_35758 J002 3_Junction_35749_Junction_35752 J002 5_Junction_35752_Junction_35753 J001	ubc-15	WBGene00006710	Y110A2AR.2	II_-_2901840_2902421_2902539_2903211_2904148_2905632 5_Junction_35747_Junction_35749_Junction_35750 J002 3_Junction_35750_Junction_35753_Junction_35758 J002 3_Junction_35749_Junction_35752 J002 5_Junction_35752_Junction_35753 J001																																																																																					1.33758360746208%	7.11075552%	1.8379411875%					0.551910233875%	2.09511743820432%	1.206997366762%	2.5175664%
ubc-15 II_-_2901840_2902421_2902539_2903211_2904148_2905632 5_Junction_35747_Junction_35749_Junction_35750 J002 3_Junction_35750_Junction_35753_Junction_35758 J002 3_Junction_35749_Junction_35752 J002 5_Junction_35752_Junction_35753 J002	ubc-15	WBGene00006710	Y110A2AR.2	II_-_2901840_2902421_2902539_2903211_2904148_2905632 5_Junction_35747_Junction_35749_Junction_35750 J002 3_Junction_35750_Junction_35753_Junction_35758 J002 3_Junction_35749_Junction_35752 J002 5_Junction_35752_Junction_35753 J002																																																																																					0.93644496693792%	3.55484448%	3.0632353125%					0.064956016125%	1.22204126699568%	1.969311493138%	1.6783776%
ubc-15 II_-_2901840_2902421_2902539_2903211_2904148_2905632 5_Junction_35747_Junction_35749_Junction_35750 J002 3_Junction_35750_Junction_35753_Junction_35758 J003 3_Junction_35749_Junction_35752 J001 5_Junction_35752_Junction_35753 J001	ubc-15	WBGene00006710	Y110A2AR.2	II_-_2901840_2902421_2902539_2903211_2904148_2905632 5_Junction_35747_Junction_35749_Junction_35750 J002 3_Junction_35750_Junction_35753_Junction_35758 J003 3_Junction_35749_Junction_35752 J001 5_Junction_35752_Junction_35753 J001																																																																																					4.54720647547584%	2.66653332%	8.0891544375%					15.665227816225%	3.81675084840864%	4.525702571762%	12.5856504%
ubc-15 II_-_2901840_2902421_2902539_2903211_2904148_2905632 5_Junction_35747_Junction_35749_Junction_35750 J002 3_Junction_35750_Junction_35753_Junction_35758 J003 3_Junction_35749_Junction_35752 J001 5_Junction_35752_Junction_35753 J002	ubc-15	WBGene00006710	Y110A2AR.2	II_-_2901840_2902421_2902539_2903211_2904148_2905632 5_Junction_35747_Junction_35749_Junction_35750 J002 3_Junction_35750_Junction_35753_Junction_35758 J003 3_Junction_35749_Junction_35752 J001 5_Junction_35752_Junction_35753 J002																																																																																					3.18350837572416%	1.33306668%	13.4819240625%					1.843688933775%	2.22623656199136%	7.384041038138%	8.3904336%
ubc-15 II_-_2901840_2902421_2902539_2903211_2904148_2905632 5_Junction_35747_Junction_35749_Junction_35750 J002 3_Junction_35750_Junction_35753_Junction_35758 J003 3_Junction_35749_Junction_35752 J002 5_Junction_35752_Junction_35753 J001	ubc-15	WBGene00006710	Y110A2AR.2	II_-_2901840_2902421_2902539_2903211_2904148_2905632 5_Junction_35747_Junction_35749_Junction_35750 J002 3_Junction_35750_Junction_35753_Junction_35758 J003 3_Junction_35749_Junction_35752 J002 5_Junction_35752_Junction_35753 J001																																																																																					2.67516721492416%	10.66613328%	4.0439705625%					11.578646646775%	5.08840745399136%	1.829728648238%	3.7763496%
ubc-15 II_-_2901840_2902421_2902539_2903211_2904148_2905632 5_Junction_35747_Junction_35749_Junction_35750 J002 3_Junction_35750_Junction_35753_Junction_35758 J003 3_Junction_35749_Junction_35752 J002 5_Junction_35752_Junction_35753 J002	ubc-15	WBGene00006710	Y110A2AR.2	II_-_2901840_2902421_2902539_2903211_2904148_2905632 5_Junction_35747_Junction_35749_Junction_35750 J002 3_Junction_35750_Junction_35753_Junction_35758 J003 3_Junction_35749_Junction_35752 J002 5_Junction_35752_Junction_35753 J002																																																																																					1.87288993387584%	5.33226672%	6.7399509375%					1.362726603225%	2.96796913560864%	2.985346741862%	2.5175664%
ubc-15 II_-_2901840_2902421_2902539_2903211_2904148_2905632 5_Junction_35747_Junction_35749_Junction_35750 J003 3_Junction_35750_Junction_35753_Junction_35758 J001 3_Junction_35749_Junction_35752 J001 5_Junction_35752_Junction_35753 J001	ubc-15	WBGene00006710	Y110A2AR.2	II_-_2901840_2902421_2902539_2903211_2904148_2905632 5_Junction_35747_Junction_35749_Junction_35750 J003 3_Junction_35750_Junction_35753_Junction_35758 J001 3_Junction_35749_Junction_35752 J001 5_Junction_35752_Junction_35753 J001																																																																																					5.52231318438624%	0%	0.12245712255%					1.037299835895%	1.22249818016%	1.384785265%	0%
ubc-15 II_-_2901840_2902421_2902539_2903211_2904148_2905632 5_Junction_35747_Junction_35749_Junction_35750 J003 3_Junction_35750_Junction_35753_Junction_35758 J001 3_Junction_35749_Junction_35752 J001 5_Junction_35752_Junction_35753 J002	ubc-15	WBGene00006710	Y110A2AR.2	II_-_2901840_2902421_2902539_2903211_2904148_2905632 5_Junction_35747_Junction_35749_Junction_35750 J003 3_Junction_35750_Junction_35753_Junction_35758 J001 3_Junction_35749_Junction_35752 J001 5_Junction_35752_Junction_35753 J002																																																																																					3.86618253881376%	0%	0.20409520425%					0.122083014105%	0.71305941984%	2.259386485%	0%
ubc-15 II_-_2901840_2902421_2902539_2903211_2904148_2905632 5_Junction_35747_Junction_35749_Junction_35750 J003 3_Junction_35750_Junction_35753_Junction_35758 J001 3_Junction_35749_Junction_35752 J002 5_Junction_35752_Junction_35753 J001	ubc-15	WBGene00006710	Y110A2AR.2	II_-_2901840_2902421_2902539_2903211_2904148_2905632 5_Junction_35747_Junction_35749_Junction_35750 J003 3_Junction_35750_Junction_35753_Junction_35758 J001 3_Junction_35749_Junction_35752 J002 5_Junction_35752_Junction_35753 J001																																																																																					3.24883228001376%	0%	0.06121937745%					0.766699878705%	1.62980741984%	0.559864735%	0%
ubc-15 II_-_2901840_2902421_2902539_2903211_2904148_2905632 5_Junction_35747_Junction_35749_Junction_35750 J003 3_Junction_35750_Junction_35753_Junction_35758 J001 3_Junction_35749_Junction_35752 J002 5_Junction_35752_Junction_35753 J002	ubc-15	WBGene00006710	Y110A2AR.2	II_-_2901840_2902421_2902539_2903211_2904148_2905632 5_Junction_35747_Junction_35749_Junction_35750 J003 3_Junction_35750_Junction_35753_Junction_35758 J001 3_Junction_35749_Junction_35752 J002 5_Junction_35752_Junction_35753 J002																																																																																					2.27451399678624%	0%	0.10203229575%					0.090235271295%	0.95063498016%	0.913463515%	0%
ubc-15 II_-_2901840_2902421_2902539_2903211_2904148_2905632 5_Junction_35747_Junction_35749_Junction_35750 J003 3_Junction_35750_Junction_35753_Junction_35758 J002 3_Junction_35749_Junction_35752 J001 5_Junction_35752_Junction_35753 J001	ubc-15	WBGene00006710	Y110A2AR.2	II_-_2901840_2902421_2902539_2903211_2904148_2905632 5_Junction_35747_Junction_35749_Junction_35750 J003 3_Junction_35750_Junction_35753_Junction_35758 J002 3_Junction_35749_Junction_35752 J001 5_Junction_35752_Junction_35753 J001																																																																																					2.27360323773792%	0%	0.6124938731625%					0.2596621825875%	1.22249818016%	1.651217949986%	0%
ubc-15 II_-_2901840_2902421_2902539_2903211_2904148_2905632 5_Junction_35747_Junction_35749_Junction_35750 J003 3_Junction_35750_Junction_35753_Junction_35758 J002 3_Junction_35749_Junction_35752 J001 5_Junction_35752_Junction_35753 J002	ubc-15	WBGene00006710	Y110A2AR.2	II_-_2901840_2902421_2902539_2903211_2904148_2905632 5_Junction_35747_Junction_35749_Junction_35750 J003 3_Junction_35750_Junction_35753_Junction_35758 J002 3_Junction_35749_Junction_35752 J001 5_Junction_35752_Junction_35753 J002																																																																																					1.59175418786208%	0%	1.0208231219375%					0.0305604424125%	0.71305941984%	2.694092444714%	0%
ubc-15 II_-_2901840_2902421_2902539_2903211_2904148_2905632 5_Junction_35747_Junction_35749_Junction_35750 J003 3_Junction_35750_Junction_35753_Junction_35758 J002 3_Junction_35749_Junction_35752 J002 5_Junction_35752_Junction_35753 J001	ubc-15	WBGene00006710	Y110A2AR.2	II_-_2901840_2902421_2902539_2903211_2904148_2905632 5_Junction_35747_Junction_35749_Junction_35750 J003 3_Junction_35750_Junction_35753_Junction_35758 J002 3_Junction_35749_Junction_35752 J002 5_Junction_35752_Junction_35753 J001																																																																																					1.33758360746208%	0%	0.3062010018375%					0.1919242219125%	1.62980741984%	0.667582710014%	0%
ubc-15 II_-_2901840_2902421_2902539_2903211_2904148_2905632 5_Junction_35747_Junction_35749_Junction_35750 J003 3_Junction_35750_Junction_35753_Junction_35758 J002 3_Junction_35749_Junction_35752 J002 5_Junction_35752_Junction_35753 J002	ubc-15	WBGene00006710	Y110A2AR.2	II_-_2901840_2902421_2902539_2903211_2904148_2905632 5_Junction_35747_Junction_35749_Junction_35750 J003 3_Junction_35750_Junction_35753_Junction_35758 J002 3_Junction_35749_Junction_35752 J002 5_Junction_35752_Junction_35753 J002																																																																																					0.93644496693792%	0%	0.5103350030625%					0.0225881530875%	0.95063498016%	1.089213895286%	0%
ubc-15 II_-_2901840_2902421_2902539_2903211_2904148_2905632 5_Junction_35747_Junction_35749_Junction_35750 J003 3_Junction_35750_Junction_35753_Junction_35758 J003 3_Junction_35749_Junction_35752 J001 5_Junction_35752_Junction_35753 J001	ubc-15	WBGene00006710	Y110A2AR.2	II_-_2901840_2902421_2902539_2903211_2904148_2905632 5_Junction_35747_Junction_35749_Junction_35750 J003 3_Junction_35750_Junction_35753_Junction_35758 J003 3_Junction_35749_Junction_35752 J001 5_Junction_35752_Junction_35753 J001																																																																																					4.54720647547584%	0%	1.3476531292875%					5.4475102565175%	2.96907883968%	2.503137845014%	0%
ubc-15 II_-_2901840_2902421_2902539_2903211_2904148_2905632 5_Junction_35747_Junction_35749_Junction_35750 J003 3_Junction_35750_Junction_35753_Junction_35758 J003 3_Junction_35749_Junction_35752 J001 5_Junction_35752_Junction_35753 J002	ubc-15	WBGene00006710	Y110A2AR.2	II_-_2901840_2902421_2902539_2903211_2904148_2905632 5_Junction_35747_Junction_35749_Junction_35750 J003 3_Junction_35750_Junction_35753_Junction_35758 J003 3_Junction_35749_Junction_35752 J001 5_Junction_35752_Junction_35753 J002																																																																																					3.18350837572416%	0%	2.2460885488125%					0.6411342684825%	1.73180596032%	4.084067010286%	0%
ubc-15 II_-_2901840_2902421_2902539_2903211_2904148_2905632 5_Junction_35747_Junction_35749_Junction_35750 J003 3_Junction_35750_Junction_35753_Junction_35758 J003 3_Junction_35749_Junction_35752 J002 5_Junction_35752_Junction_35753 J001	ubc-15	WBGene00006710	Y110A2AR.2	II_-_2901840_2902421_2902539_2903211_2904148_2905632 5_Junction_35747_Junction_35749_Junction_35750 J003 3_Junction_35750_Junction_35753_Junction_35758 J003 3_Junction_35749_Junction_35752 J002 5_Junction_35752_Junction_35753 J001																																																																																					2.67516721492416%	0%	0.6737254957125%					4.0264206243825%	3.95830996032%	1.012011494986%	0%
ubc-15 II_-_2901840_2902421_2902539_2903211_2904148_2905632 5_Junction_35747_Junction_35749_Junction_35750 J003 3_Junction_35750_Junction_35753_Junction_35758 J003 3_Junction_35749_Junction_35752 J002 5_Junction_35752_Junction_35753 J002	ubc-15	WBGene00006710	Y110A2AR.2	II_-_2901840_2902421_2902539_2903211_2904148_2905632 5_Junction_35747_Junction_35749_Junction_35750 J003 3_Junction_35750_Junction_35753_Junction_35758 J003 3_Junction_35749_Junction_35752 J002 5_Junction_35752_Junction_35753 J002																																																																																					1.87288993387584%	0%	1.1228758261875%					0.4738818506175%	2.30880523968%	1.651176649714%	0%
ubc-15 II_-_2901840_2902421_2902539_2903211_2904148_2905632 5_Junction_35754_Junction_35756_Junction_35758 J001 3_Junction_35758_Junction_35762_Junction_35764 J001 3_Junction_35756_Junction_35761 J001 5_Junction_35761_Junction_35762 J001	ubc-15	WBGene00006710	Y110A2AR.2	II_-_2901840_2902421_2902539_2903211_2904148_2905632 5_Junction_35754_Junction_35756_Junction_35758 J001 3_Junction_35758_Junction_35762_Junction_35764 J001 3_Junction_35756_Junction_35761 J001 5_Junction_35761_Junction_35762 J001																																																																																																								4.42677029776%	0.7467731137656%	0%												2.0428717218125%	2.30619904497072%
ubc-15 II_-_2901840_2902421_2902539_2903211_2904148_2905632 5_Junction_35754_Junction_35756_Junction_35758 J001 3_Junction_35758_Junction_35762_Junction_35764 J001 3_Junction_35756_Junction_35761 J001 5_Junction_35761_Junction_35762 J002	ubc-15	WBGene00006710	Y110A2AR.2	II_-_2901840_2902421_2902539_2903211_2904148_2905632 5_Junction_35754_Junction_35756_Junction_35758 J001 3_Junction_35758_Junction_35762_Junction_35764 J001 3_Junction_35756_Junction_35761 J001 5_Junction_35761_Junction_35762 J002																																																																																																								0.98360650224%	1.3070583322344%	0%												4.9033089031875%	1.34516106422928%
ubc-15 II_-_2901840_2902421_2902539_2903211_2904148_2905632 5_Junction_35754_Junction_35756_Junction_35758 J001 3_Junction_35758_Junction_35762_Junction_35764 J001 3_Junction_35756_Junction_35761 J002 5_Junction_35761_Junction_35762 J001	ubc-15	WBGene00006710	Y110A2AR.2	II_-_2901840_2902421_2902539_2903211_2904148_2905632 5_Junction_35754_Junction_35756_Junction_35758 J001 3_Junction_35758_Junction_35762_Junction_35764 J001 3_Junction_35756_Junction_35761 J002 5_Junction_35761_Junction_35762 J001																																																																																																								6.64015544664%	0.4266604402344%	0%												1.0212826531875%	1.25769995822928%
ubc-15 II_-_2901840_2902421_2902539_2903211_2904148_2905632 5_Junction_35754_Junction_35756_Junction_35758 J001 3_Junction_35758_Junction_35762_Junction_35764 J001 3_Junction_35756_Junction_35761 J002 5_Junction_35761_Junction_35762 J002	ubc-15	WBGene00006710	Y110A2AR.2	II_-_2901840_2902421_2902539_2903211_2904148_2905632 5_Junction_35754_Junction_35756_Junction_35758 J001 3_Junction_35758_Junction_35762_Junction_35764 J001 3_Junction_35756_Junction_35761 J002 5_Junction_35761_Junction_35762 J002																																																																																																								1.47540975336%	0.7467731137656%	0%												2.4512867218125%	0.73359193257072%
ubc-15 II_-_2901840_2902421_2902539_2903211_2904148_2905632 5_Junction_35754_Junction_35756_Junction_35758 J001 3_Junction_35758_Junction_35762_Junction_35764 J002 3_Junction_35756_Junction_35761 J001 5_Junction_35761_Junction_35762 J001	ubc-15	WBGene00006710	Y110A2AR.2	II_-_2901840_2902421_2902539_2903211_2904148_2905632 5_Junction_35754_Junction_35756_Junction_35758 J001 3_Junction_35758_Junction_35762_Junction_35764 J002 3_Junction_35756_Junction_35761 J001 5_Junction_35761_Junction_35762 J001																																																																																																								2.2146579408%	5.22397835675568%	4.372908084144%												3.06369484375%	2.69091785907216%
ubc-15 II_-_2901840_2902421_2902539_2903211_2904148_2905632 5_Junction_35754_Junction_35756_Junction_35758 J001 3_Junction_35758_Junction_35762_Junction_35764 J002 3_Junction_35756_Junction_35761 J001 5_Junction_35761_Junction_35762 J002	ubc-15	WBGene00006710	Y110A2AR.2	II_-_2901840_2902421_2902539_2903211_2904148_2905632 5_Junction_35754_Junction_35756_Junction_35758 J001 3_Junction_35758_Junction_35762_Junction_35764 J002 3_Junction_35756_Junction_35761 J001 5_Junction_35761_Junction_35762 J002																																																																																																								0.4920860592%	9.14339886204432%	4.737317091156%												7.35349265625%	1.56956006852784%
ubc-15 II_-_2901840_2902421_2902539_2903211_2904148_2905632 5_Junction_35754_Junction_35756_Junction_35758 J001 3_Junction_35758_Junction_35762_Junction_35764 J002 3_Junction_35756_Junction_35761 J002 5_Junction_35761_Junction_35762 J001	ubc-15	WBGene00006710	Y110A2AR.2	II_-_2901840_2902421_2902539_2903211_2904148_2905632 5_Junction_35754_Junction_35756_Junction_35758 J001 3_Junction_35758_Junction_35762_Junction_35764 J002 3_Junction_35756_Junction_35761 J002 5_Junction_35761_Junction_35762 J001																																																																																																								3.3219869112%	2.98466142444432%	2.384792555856%												1.53161765625%	1.46750875052784%
ubc-15 II_-_2901840_2902421_2902539_2903211_2904148_2905632 5_Junction_35754_Junction_35756_Junction_35758 J001 3_Junction_35758_Junction_35762_Junction_35764 J002 3_Junction_35756_Junction_35761 J002 5_Junction_35761_Junction_35762 J002	ubc-15	WBGene00006710	Y110A2AR.2	II_-_2901840_2902421_2902539_2903211_2904148_2905632 5_Junction_35754_Junction_35756_Junction_35758 J001 3_Junction_35758_Junction_35762_Junction_35764 J002 3_Junction_35756_Junction_35761 J002 5_Junction_35761_Junction_35762 J002																																																																																																								0.7381290888%	5.22397835675568%	2.583525268844%												3.67619484375%	0.85596932187216%
ubc-15 II_-_2901840_2902421_2902539_2903211_2904148_2905632 5_Junction_35754_Junction_35756_Junction_35758 J001 3_Junction_35758_Junction_35762_Junction_35764 J003 3_Junction_35756_Junction_35761 J001 5_Junction_35761_Junction_35762 J001	ubc-15	WBGene00006710	Y110A2AR.2	II_-_2901840_2902421_2902539_2903211_2904148_2905632 5_Junction_35754_Junction_35756_Junction_35758 J001 3_Junction_35758_Junction_35762_Junction_35764 J003 3_Junction_35756_Junction_35761 J001 5_Junction_35761_Junction_35762 J001																																																																																																								18.81441016144%	11.1964465470787%	13.794553835856%												7.1482128094375%	16.1412794751571%
ubc-15 II_-_2901840_2902421_2902539_2903211_2904148_2905632 5_Junction_35754_Junction_35756_Junction_35758 J001 3_Junction_35758_Junction_35762_Junction_35764 J003 3_Junction_35756_Junction_35761 J001 5_Junction_35761_Junction_35762 J002	ubc-15	WBGene00006710	Y110A2AR.2	II_-_2901840_2902421_2902539_2903211_2904148_2905632 5_Junction_35754_Junction_35756_Junction_35758 J001 3_Junction_35758_Junction_35762_Junction_35764 J003 3_Junction_35756_Junction_35761 J001 5_Junction_35761_Junction_35762 J002																																																																																																								4.18046903856%	19.5968607881213%	14.944099988844%												17.1571690655625%	9.41489448804288%
ubc-15 II_-_2901840_2902421_2902539_2903211_2904148_2905632 5_Junction_35754_Junction_35756_Junction_35758 J001 3_Junction_35758_Junction_35762_Junction_35764 J003 3_Junction_35756_Junction_35761 J002 5_Junction_35761_Junction_35762 J001	ubc-15	WBGene00006710	Y110A2AR.2	II_-_2901840_2902421_2902539_2903211_2904148_2905632 5_Junction_35754_Junction_35756_Junction_35758 J001 3_Junction_35758_Junction_35762_Junction_35764 J003 3_Junction_35756_Junction_35761 J002 5_Junction_35761_Junction_35762 J001																																																																																																								28.22161524216%	6.39696411772128%	7.522945524144%												3.5735703155625%	8.80274691204288%
ubc-15 II_-_2901840_2902421_2902539_2903211_2904148_2905632 5_Junction_35754_Junction_35756_Junction_35758 J001 3_Junction_35758_Junction_35762_Junction_35764 J003 3_Junction_35756_Junction_35761 J002 5_Junction_35761_Junction_35762 J002	ubc-15	WBGene00006710	Y110A2AR.2	II_-_2901840_2902421_2902539_2903211_2904148_2905632 5_Junction_35754_Junction_35756_Junction_35758 J001 3_Junction_35758_Junction_35762_Junction_35764 J003 3_Junction_35756_Junction_35761 J002 5_Junction_35761_Junction_35762 J002																																																																																																								6.27070355784%	11.1964465470787%	8.149857651156%												8.5772978094375%	5.13447112475712%
ubc-15 II_-_2901840_2902421_2902539_2903211_2904148_2905632 5_Junction_35754_Junction_35756_Junction_35758 J002 3_Junction_35758_Junction_35762_Junction_35764 J001 3_Junction_35756_Junction_35761 J001 5_Junction_35761_Junction_35762 J001	ubc-15	WBGene00006710	Y110A2AR.2	II_-_2901840_2902421_2902539_2903211_2904148_2905632 5_Junction_35754_Junction_35756_Junction_35758 J002 3_Junction_35758_Junction_35762_Junction_35764 J001 3_Junction_35756_Junction_35761 J001 5_Junction_35761_Junction_35762 J001																																																																																																								0.75866351336%	0.2272831501392%	0%												0.68084828744567%	1.69130181314268%
ubc-15 II_-_2901840_2902421_2902539_2903211_2904148_2905632 5_Junction_35754_Junction_35756_Junction_35758 J002 3_Junction_35758_Junction_35762_Junction_35764 J001 3_Junction_35756_Junction_35761 J001 5_Junction_35761_Junction_35762 J002	ubc-15	WBGene00006710	Y110A2AR.2	II_-_2901840_2902421_2902539_2903211_2904148_2905632 5_Junction_35754_Junction_35756_Junction_35758 J002 3_Junction_35758_Junction_35762_Junction_35764 J001 3_Junction_35756_Junction_35761 J001 5_Junction_35761_Junction_35762 J002																																																																																																								0.16857128664%	0.3978080218608%	0%												1.63417479125433%	0.98650346415732%
ubc-15 II_-_2901840_2902421_2902539_2903211_2904148_2905632 5_Junction_35754_Junction_35756_Junction_35758 J002 3_Junction_35758_Junction_35762_Junction_35764 J001 3_Junction_35756_Junction_35761 J002 5_Junction_35761_Junction_35762 J001	ubc-15	WBGene00006710	Y110A2AR.2	II_-_2901840_2902421_2902539_2903211_2904148_2905632 5_Junction_35754_Junction_35756_Junction_35758 J002 3_Junction_35758_Junction_35762_Junction_35764 J001 3_Junction_35756_Junction_35761 J002 5_Junction_35761_Junction_35762 J001																																																																																																								1.13799527004%	0.1298556778608%	0%												0.34037308265433%	0.92236193765732%
ubc-15 II_-_2901840_2902421_2902539_2903211_2904148_2905632 5_Junction_35754_Junction_35756_Junction_35758 J002 3_Junction_35758_Junction_35762_Junction_35764 J001 3_Junction_35756_Junction_35761 J002 5_Junction_35761_Junction_35762 J002	ubc-15	WBGene00006710	Y110A2AR.2	II_-_2901840_2902421_2902539_2903211_2904148_2905632 5_Junction_35754_Junction_35756_Junction_35758 J002 3_Junction_35758_Junction_35762_Junction_35764 J001 3_Junction_35756_Junction_35761 J002 5_Junction_35761_Junction_35762 J002																																																																																																								0.25285692996%	0.2272831501392%	0%												0.81696483864567%	0.53799578504268%
ubc-15 II_-_2901840_2902421_2902539_2903211_2904148_2905632 5_Junction_35754_Junction_35756_Junction_35758 J002 3_Junction_35758_Junction_35762_Junction_35764 J002 3_Junction_35756_Junction_35761 J001 5_Junction_35761_Junction_35762 J001	ubc-15	WBGene00006710	Y110A2AR.2	II_-_2901840_2902421_2902539_2903211_2904148_2905632 5_Junction_35754_Junction_35756_Junction_35758 J002 3_Junction_35758_Junction_35762_Junction_35764 J002 3_Junction_35756_Junction_35761 J001 5_Junction_35761_Junction_35762 J001																																																																																																								0.3795498888%	1.58993707097376%	3.103426475856%												1.021068217525%	1.97344382046804%
ubc-15 II_-_2901840_2902421_2902539_2903211_2904148_2905632 5_Junction_35754_Junction_35756_Junction_35758 J002 3_Junction_35758_Junction_35762_Junction_35764 J002 3_Junction_35756_Junction_35761 J001 5_Junction_35761_Junction_35762 J002	ubc-15	WBGene00006710	Y110A2AR.2	II_-_2901840_2902421_2902539_2903211_2904148_2905632 5_Junction_35754_Junction_35756_Junction_35758 J002 3_Junction_35758_Junction_35762_Junction_35764 J002 3_Junction_35756_Junction_35761 J001 5_Junction_35761_Junction_35762 J002																																																																																																								0.0843341112%	2.78282715062624%	3.362045348844%												2.450772032475%	1.15107141143196%
ubc-15 II_-_2901840_2902421_2902539_2903211_2904148_2905632 5_Junction_35754_Junction_35756_Junction_35758 J002 3_Junction_35758_Junction_35762_Junction_35764 J002 3_Junction_35756_Junction_35761 J002 5_Junction_35761_Junction_35762 J001	ubc-15	WBGene00006710	Y110A2AR.2	II_-_2901840_2902421_2902539_2903211_2904148_2905632 5_Junction_35754_Junction_35756_Junction_35758 J002 3_Junction_35758_Junction_35762_Junction_35764 J002 3_Junction_35756_Junction_35761 J002 5_Junction_35761_Junction_35762 J001																																																																																																								0.5693248332%	0.90839270742624%	1.692472884144%												0.510457532475%	1.07622983193196%
ubc-15 II_-_2901840_2902421_2902539_2903211_2904148_2905632 5_Junction_35754_Junction_35756_Junction_35758 J002 3_Junction_35758_Junction_35762_Junction_35764 J002 3_Junction_35756_Junction_35761 J002 5_Junction_35761_Junction_35762 J002	ubc-15	WBGene00006710	Y110A2AR.2	II_-_2901840_2902421_2902539_2903211_2904148_2905632 5_Junction_35754_Junction_35756_Junction_35758 J002 3_Junction_35758_Junction_35762_Junction_35764 J002 3_Junction_35756_Junction_35761 J002 5_Junction_35761_Junction_35762 J002																																																																																																								0.1265011668%	1.58993707097376%	1.833512291156%												1.225202217525%	0.62774393616804%
ubc-15 II_-_2901840_2902421_2902539_2903211_2904148_2905632 5_Junction_35754_Junction_35756_Junction_35758 J002 3_Junction_35758_Junction_35762_Junction_35764 J003 3_Junction_35756_Junction_35761 J001 5_Junction_35761_Junction_35762 J001	ubc-15	WBGene00006710	Y110A2AR.2	II_-_2901840_2902421_2902539_2903211_2904148_2905632 5_Junction_35754_Junction_35756_Junction_35758 J002 3_Junction_35758_Junction_35762_Junction_35764 J003 3_Junction_35756_Junction_35761 J001 5_Junction_35761_Junction_35762 J001																																																																																																								3.22442899784%	3.40767978208704%	9.789911604144%												2.38235636512933%	11.8375624611893%
ubc-15 II_-_2901840_2902421_2902539_2903211_2904148_2905632 5_Junction_35754_Junction_35756_Junction_35758 J002 3_Junction_35758_Junction_35762_Junction_35764 J003 3_Junction_35756_Junction_35761 J001 5_Junction_35761_Junction_35762 J002	ubc-15	WBGene00006710	Y110A2AR.2	II_-_2901840_2902421_2902539_2903211_2904148_2905632 5_Junction_35754_Junction_35756_Junction_35758 J002 3_Junction_35758_Junction_35762_Junction_35764 J003 3_Junction_35756_Junction_35761 J001 5_Junction_35761_Junction_35762 J002																																																																																																								0.71645220216%	5.96437682431296%	10.605737571156%												5.71814130617067%	6.90462002961072%
ubc-15 II_-_2901840_2902421_2902539_2903211_2904148_2905632 5_Junction_35754_Junction_35756_Junction_35758 J002 3_Junction_35758_Junction_35762_Junction_35764 J003 3_Junction_35756_Junction_35761 J002 5_Junction_35761_Junction_35762 J001	ubc-15	WBGene00006710	Y110A2AR.2	II_-_2901840_2902421_2902539_2903211_2904148_2905632 5_Junction_35754_Junction_35756_Junction_35758 J002 3_Junction_35758_Junction_35762_Junction_35764 J003 3_Junction_35756_Junction_35761 J002 5_Junction_35761_Junction_35762 J001																																																																																																								4.83664349676%	1.94693961151296%	5.338989035856%												1.19099951477067%	6.45568813561072%
ubc-15 II_-_2901840_2902421_2902539_2903211_2904148_2905632 5_Junction_35754_Junction_35756_Junction_35758 J002 3_Junction_35758_Junction_35762_Junction_35764 J003 3_Junction_35756_Junction_35761 J002 5_Junction_35761_Junction_35762 J002	ubc-15	WBGene00006710	Y110A2AR.2	II_-_2901840_2902421_2902539_2903211_2904148_2905632 5_Junction_35754_Junction_35756_Junction_35758 J002 3_Junction_35758_Junction_35762_Junction_35764 J003 3_Junction_35756_Junction_35761 J002 5_Junction_35761_Junction_35762 J002																																																																																																								1.07467830324%	3.40767978208704%	5.783904788844%												2.85864181392933%	3.76547737358928%
ubc-15 II_-_2901840_2902421_2902539_2903211_2904148_2905632 5_Junction_35754_Junction_35756_Junction_35758 J003 3_Junction_35758_Junction_35762_Junction_35764 J001 3_Junction_35756_Junction_35761 J001 5_Junction_35761_Junction_35762 J001	ubc-15	WBGene00006710	Y110A2AR.2	II_-_2901840_2902421_2902539_2903211_2904148_2905632 5_Junction_35754_Junction_35756_Junction_35758 J003 3_Junction_35758_Junction_35762_Junction_35764 J001 3_Junction_35756_Junction_35761 J001 5_Junction_35761_Junction_35762 J001																																																																																																								0.50596538888%	0.0325121600952%	0%												0.54487474564183%	0.46106144866584%
ubc-15 II_-_2901840_2902421_2902539_2903211_2904148_2905632 5_Junction_35754_Junction_35756_Junction_35758 J003 3_Junction_35758_Junction_35762_Junction_35764 J001 3_Junction_35756_Junction_35761 J001 5_Junction_35761_Junction_35762 J002	ubc-15	WBGene00006710	Y110A2AR.2	II_-_2901840_2902421_2902539_2903211_2904148_2905632 5_Junction_35754_Junction_35756_Junction_35758 J003 3_Junction_35758_Junction_35762_Junction_35764 J001 3_Junction_35756_Junction_35761 J001 5_Junction_35761_Junction_35762 J002																																																																																																								0.11242301112%	0.0569052219048%	0%												1.30781055065817%	0.26892817873416%
ubc-15 II_-_2901840_2902421_2902539_2903211_2904148_2905632 5_Junction_35754_Junction_35756_Junction_35758 J003 3_Junction_35758_Junction_35762_Junction_35764 J001 3_Junction_35756_Junction_35761 J002 5_Junction_35761_Junction_35762 J001	ubc-15	WBGene00006710	Y110A2AR.2	II_-_2901840_2902421_2902539_2903211_2904148_2905632 5_Junction_35754_Junction_35756_Junction_35758 J003 3_Junction_35758_Junction_35762_Junction_35764 J001 3_Junction_35756_Junction_35761 J002 5_Junction_35761_Junction_35762 J001																																																																																																								0.75894808332%	0.0185754579048%	0%												0.27239650925817%	0.25144272173416%
ubc-15 II_-_2901840_2902421_2902539_2903211_2904148_2905632 5_Junction_35754_Junction_35756_Junction_35758 J003 3_Junction_35758_Junction_35762_Junction_35764 J001 3_Junction_35756_Junction_35761 J002 5_Junction_35761_Junction_35762 J002	ubc-15	WBGene00006710	Y110A2AR.2	II_-_2901840_2902421_2902539_2903211_2904148_2905632 5_Junction_35754_Junction_35756_Junction_35758 J003 3_Junction_35758_Junction_35762_Junction_35764 J001 3_Junction_35756_Junction_35761 J002 5_Junction_35761_Junction_35762 J002																																																																																																								0.16863451668%	0.0325121600952%	0%												0.65380719444183%	0.14666165086584%
ubc-15 II_-_2901840_2902421_2902539_2903211_2904148_2905632 5_Junction_35754_Junction_35756_Junction_35758 J003 3_Junction_35758_Junction_35762_Junction_35764 J002 3_Junction_35756_Junction_35761 J001 5_Junction_35761_Junction_35762 J001	ubc-15	WBGene00006710	Y110A2AR.2	II_-_2901840_2902421_2902539_2903211_2904148_2905632 5_Junction_35754_Junction_35756_Junction_35758 J003 3_Junction_35758_Junction_35762_Junction_35764 J002 3_Junction_35756_Junction_35761 J001 5_Junction_35761_Junction_35762 J001																																																																																																								0.2531281704%	0.22743563947056%	0%												0.817148688725%	0.53797545751752%
ubc-15 II_-_2901840_2902421_2902539_2903211_2904148_2905632 5_Junction_35754_Junction_35756_Junction_35758 J003 3_Junction_35758_Junction_35762_Junction_35764 J002 3_Junction_35756_Junction_35761 J001 5_Junction_35761_Junction_35762 J002	ubc-15	WBGene00006710	Y110A2AR.2	II_-_2901840_2902421_2902539_2903211_2904148_2905632 5_Junction_35754_Junction_35756_Junction_35758 J003 3_Junction_35758_Junction_35762_Junction_35764 J002 3_Junction_35756_Junction_35761 J001 5_Junction_35761_Junction_35762 J002																																																																																																								0.0562438296%	0.39807492012944%	0%												1.961323561275%	0.31379062468248%
ubc-15 II_-_2901840_2902421_2902539_2903211_2904148_2905632 5_Junction_35754_Junction_35756_Junction_35758 J003 3_Junction_35758_Junction_35762_Junction_35764 J002 3_Junction_35756_Junction_35761 J002 5_Junction_35761_Junction_35762 J001	ubc-15	WBGene00006710	Y110A2AR.2	II_-_2901840_2902421_2902539_2903211_2904148_2905632 5_Junction_35754_Junction_35756_Junction_35758 J003 3_Junction_35758_Junction_35762_Junction_35764 J002 3_Junction_35756_Junction_35761 J002 5_Junction_35761_Junction_35762 J001																																																																																																								0.3796922556%	0.12994280092944%	0%												0.408513061275%	0.29338825368248%
ubc-15 II_-_2901840_2902421_2902539_2903211_2904148_2905632 5_Junction_35754_Junction_35756_Junction_35758 J003 3_Junction_35758_Junction_35762_Junction_35764 J002 3_Junction_35756_Junction_35761 J002 5_Junction_35761_Junction_35762 J002	ubc-15	WBGene00006710	Y110A2AR.2	II_-_2901840_2902421_2902539_2903211_2904148_2905632 5_Junction_35754_Junction_35756_Junction_35758 J003 3_Junction_35758_Junction_35762_Junction_35764 J002 3_Junction_35756_Junction_35761 J002 5_Junction_35761_Junction_35762 J002																																																																																																								0.0843657444%	0.22743563947056%	0%												0.980514688725%	0.17112766411752%
ubc-15 II_-_2901840_2902421_2902539_2903211_2904148_2905632 5_Junction_35754_Junction_35756_Junction_35758 J003 3_Junction_35758_Junction_35762_Junction_35764 J003 3_Junction_35756_Junction_35761 J001 5_Junction_35761_Junction_35762 J001	ubc-15	WBGene00006710	Y110A2AR.2	II_-_2901840_2902421_2902539_2903211_2904148_2905632 5_Junction_35754_Junction_35756_Junction_35758 J003 3_Junction_35758_Junction_35762_Junction_35764 J003 3_Junction_35756_Junction_35761 J001 5_Junction_35761_Junction_35762 J001																																																																																																								2.15042564072%	0.48745817963424%	0%												1.90657132053317%	3.22700753621664%
ubc-15 II_-_2901840_2902421_2902539_2903211_2904148_2905632 5_Junction_35754_Junction_35756_Junction_35758 J003 3_Junction_35758_Junction_35762_Junction_35764 J003 3_Junction_35756_Junction_35761 J001 5_Junction_35761_Junction_35762 J002	ubc-15	WBGene00006710	Y110A2AR.2	II_-_2901840_2902421_2902539_2903211_2904148_2905632 5_Junction_35754_Junction_35756_Junction_35758 J003 3_Junction_35758_Junction_35762_Junction_35764 J003 3_Junction_35756_Junction_35761 J001 5_Junction_35761_Junction_35762 J002																																																																																																								0.47781395928%	0.85318587876576%	0%												4.57616013316683%	1.88225075418336%
ubc-15 II_-_2901840_2902421_2902539_2903211_2904148_2905632 5_Junction_35754_Junction_35756_Junction_35758 J003 3_Junction_35758_Junction_35762_Junction_35764 J003 3_Junction_35756_Junction_35761 J002 5_Junction_35761_Junction_35762 J001	ubc-15	WBGene00006710	Y110A2AR.2	II_-_2901840_2902421_2902539_2903211_2904148_2905632 5_Junction_35754_Junction_35756_Junction_35758 J003 3_Junction_35758_Junction_35762_Junction_35764 J003 3_Junction_35756_Junction_35761 J002 5_Junction_35761_Junction_35762 J001																																																																																																								3.22563846108%	0.27850376196576%	0%												0.95314267456683%	1.75986858218336%
ubc-15 II_-_2901840_2902421_2902539_2903211_2904148_2905632 5_Junction_35754_Junction_35756_Junction_35758 J003 3_Junction_35758_Junction_35762_Junction_35764 J003 3_Junction_35756_Junction_35761 J002 5_Junction_35761_Junction_35762 J002	ubc-15	WBGene00006710	Y110A2AR.2	II_-_2901840_2902421_2902539_2903211_2904148_2905632 5_Junction_35754_Junction_35756_Junction_35758 J003 3_Junction_35758_Junction_35762_Junction_35764 J003 3_Junction_35756_Junction_35761 J002 5_Junction_35761_Junction_35762 J002																																																																																																								0.71672093892%	0.48745817963424%	0%												2.28773687173317%	1.02649712741664%
ubc-15 II_-_2901840_2902421_2902539_2903211_2904148_2905632 5_Junction_35760_Junction_35762 J001 3_Junction_35768_Junction_35775 J001 3_Junction_35762_Junction_35767 J001 5_Junction_35767_Junction_35768 J001	ubc-15	WBGene00006710	Y110A2AR.2	II_-_2901840_2902421_2902539_2903211_2904148_2905632 5_Junction_35760_Junction_35762 J001 3_Junction_35768_Junction_35775 J001 3_Junction_35762_Junction_35767 J001 5_Junction_35767_Junction_35768 J001																																																																																	0%	0%						0%	2.8897190285382%	3.55659640698978%	4.7207895462%
ubc-15 II_-_2901840_2902421_2902539_2903211_2904148_2905632 5_Junction_35760_Junction_35762 J001 3_Junction_35768_Junction_35775 J001 3_Junction_35762_Junction_35767 J001 5_Junction_35767_Junction_35768 J002	ubc-15	WBGene00006710	Y110A2AR.2	II_-_2901840_2902421_2902539_2903211_2904148_2905632 5_Junction_35760_Junction_35762 J001 3_Junction_35768_Junction_35775 J001 3_Junction_35762_Junction_35767 J001 5_Junction_35767_Junction_35768 J002																																																																																	0%	0%						0%	2.1675421344618%	2.62019485211022%	1.9668284538%
ubc-15 II_-_2901840_2902421_2902539_2903211_2904148_2905632 5_Junction_35760_Junction_35762 J001 3_Junction_35768_Junction_35775 J001 3_Junction_35762_Junction_35767 J002 5_Junction_35767_Junction_35768 J001	ubc-15	WBGene00006710	Y110A2AR.2	II_-_2901840_2902421_2902539_2903211_2904148_2905632 5_Junction_35760_Junction_35762 J001 3_Junction_35768_Junction_35775 J001 3_Junction_35762_Junction_35767 J002 5_Junction_35767_Junction_35768 J001																																																																																	0%	0%						10.53%	4.6238509884618%	2.41385248841022%	2.0982044538%
ubc-15 II_-_2901840_2902421_2902539_2903211_2904148_2905632 5_Junction_35760_Junction_35762 J001 3_Junction_35768_Junction_35775 J001 3_Junction_35762_Junction_35767 J002 5_Junction_35767_Junction_35768 J002	ubc-15	WBGene00006710	Y110A2AR.2	II_-_2901840_2902421_2902539_2903211_2904148_2905632 5_Junction_35760_Junction_35762 J001 3_Junction_35768_Junction_35775 J001 3_Junction_35762_Junction_35767 J002 5_Junction_35767_Junction_35768 J002																																																																																	0%	0%						89.47%	3.4682928485382%	1.77831925248978%	0.8741775462%
ubc-15 II_-_2901840_2902421_2902539_2903211_2904148_2905632 5_Junction_35760_Junction_35762 J001 3_Junction_35768_Junction_35775 J002 3_Junction_35762_Junction_35767 J001 5_Junction_35767_Junction_35768 J001	ubc-15	WBGene00006710	Y110A2AR.2	II_-_2901840_2902421_2902539_2903211_2904148_2905632 5_Junction_35760_Junction_35762 J001 3_Junction_35768_Junction_35775 J002 3_Junction_35762_Junction_35767 J001 5_Junction_35767_Junction_35768 J001																																																																																	24%	16.665%						0%	12.3594579030618%	7.87572891281022%	14.1623686386%
ubc-15 II_-_2901840_2902421_2902539_2903211_2904148_2905632 5_Junction_35760_Junction_35762 J001 3_Junction_35768_Junction_35775 J002 3_Junction_35762_Junction_35767 J001 5_Junction_35767_Junction_35768 J002	ubc-15	WBGene00006710	Y110A2AR.2	II_-_2901840_2902421_2902539_2903211_2904148_2905632 5_Junction_35760_Junction_35762 J001 3_Junction_35768_Junction_35775 J002 3_Junction_35762_Junction_35767 J001 5_Junction_35767_Junction_35768 J002																																																																																	0%	0%						0%	9.2706749339382%	5.80216082808978%	5.9004853614%
ubc-15 II_-_2901840_2902421_2902539_2903211_2904148_2905632 5_Junction_35760_Junction_35762 J001 3_Junction_35768_Junction_35775 J002 3_Junction_35762_Junction_35767 J002 5_Junction_35767_Junction_35768 J001	ubc-15	WBGene00006710	Y110A2AR.2	II_-_2901840_2902421_2902539_2903211_2904148_2905632 5_Junction_35760_Junction_35762 J001 3_Junction_35768_Junction_35775 J002 3_Junction_35762_Junction_35767 J002 5_Junction_35767_Junction_35768 J001																																																																																	1%	16.665%						0%	19.7764180799382%	5.34523619178978%	6.2946133614%
ubc-15 II_-_2901840_2902421_2902539_2903211_2904148_2905632 5_Junction_35760_Junction_35762 J001 3_Junction_35768_Junction_35775 J002 3_Junction_35762_Junction_35767 J002 5_Junction_35767_Junction_35768 J002	ubc-15	WBGene00006710	Y110A2AR.2	II_-_2901840_2902421_2902539_2903211_2904148_2905632 5_Junction_35760_Junction_35762 J001 3_Junction_35768_Junction_35775 J002 3_Junction_35762_Junction_35767 J002 5_Junction_35767_Junction_35768 J002																																																																																	0%	0%						0%	14.8340440830618%	3.93791106731022%	2.6225326386%
ubc-15 II_-_2901840_2902421_2902539_2903211_2904148_2905632 5_Junction_35760_Junction_35762 J002 3_Junction_35768_Junction_35775 J001 3_Junction_35762_Junction_35767 J001 5_Junction_35767_Junction_35768 J001	ubc-15	WBGene00006710	Y110A2AR.2	II_-_2901840_2902421_2902539_2903211_2904148_2905632 5_Junction_35760_Junction_35762 J002 3_Junction_35768_Junction_35775 J001 3_Junction_35762_Junction_35767 J001 5_Junction_35767_Junction_35768 J001																																																																																	0%	0%						0%	1.2747413094618%	7.11425989961022%	7.4965747038%
ubc-15 II_-_2901840_2902421_2902539_2903211_2904148_2905632 5_Junction_35760_Junction_35762 J002 3_Junction_35768_Junction_35775 J001 3_Junction_35762_Junction_35767 J001 5_Junction_35767_Junction_35768 J002	ubc-15	WBGene00006710	Y110A2AR.2	II_-_2901840_2902421_2902539_2903211_2904148_2905632 5_Junction_35760_Junction_35762 J002 3_Junction_35768_Junction_35775 J001 3_Junction_35762_Junction_35767 J001 5_Junction_35767_Junction_35768 J002																																																																																	0%	0%						0%	0.9561675275382%	5.24117584128978%	3.1233072962%
ubc-15 II_-_2901840_2902421_2902539_2903211_2904148_2905632 5_Junction_35760_Junction_35762 J002 3_Junction_35768_Junction_35775 J001 3_Junction_35762_Junction_35767 J002 5_Junction_35767_Junction_35768 J001	ubc-15	WBGene00006710	Y110A2AR.2	II_-_2901840_2902421_2902539_2903211_2904148_2905632 5_Junction_35760_Junction_35762 J002 3_Junction_35768_Junction_35775 J001 3_Junction_35762_Junction_35767 J002 5_Junction_35767_Junction_35768 J001																																																																																	0%	0%						0%	2.0397186735382%	4.82842920498978%	3.3319312962%
ubc-15 II_-_2901840_2902421_2902539_2903211_2904148_2905632 5_Junction_35760_Junction_35762 J002 3_Junction_35768_Junction_35775 J001 3_Junction_35762_Junction_35767 J002 5_Junction_35767_Junction_35768 J002	ubc-15	WBGene00006710	Y110A2AR.2	II_-_2901840_2902421_2902539_2903211_2904148_2905632 5_Junction_35760_Junction_35762 J002 3_Junction_35768_Junction_35775 J001 3_Junction_35762_Junction_35767 J002 5_Junction_35767_Junction_35768 J002																																																																																	0%	0%						0%	1.5299674894618%	3.55717205411022%	1.3881867038%
ubc-15 II_-_2901840_2902421_2902539_2903211_2904148_2905632 5_Junction_35760_Junction_35762 J002 3_Junction_35768_Junction_35775 J002 3_Junction_35762_Junction_35767 J001 5_Junction_35767_Junction_35768 J001	ubc-15	WBGene00006710	Y110A2AR.2	II_-_2901840_2902421_2902539_2903211_2904148_2905632 5_Junction_35760_Junction_35762 J002 3_Junction_35768_Junction_35775 J002 3_Junction_35762_Junction_35767 J001 5_Junction_35767_Junction_35768 J001																																																																																	72%	33.335%						0%	5.4521257589382%	15.7538207805898%	22.4897241114%
ubc-15 II_-_2901840_2902421_2902539_2903211_2904148_2905632 5_Junction_35760_Junction_35762 J002 3_Junction_35768_Junction_35775 J002 3_Junction_35762_Junction_35767 J001 5_Junction_35767_Junction_35768 J002	ubc-15	WBGene00006710	Y110A2AR.2	II_-_2901840_2902421_2902539_2903211_2904148_2905632 5_Junction_35760_Junction_35762 J002 3_Junction_35768_Junction_35775 J002 3_Junction_35762_Junction_35767 J001 5_Junction_35767_Junction_35768 J002																																																																																	0%	0%						0%	4.0895714040618%	11.6060624785102%	9.3699218886%
ubc-15 II_-_2901840_2902421_2902539_2903211_2904148_2905632 5_Junction_35760_Junction_35762 J002 3_Junction_35768_Junction_35775 J002 3_Junction_35762_Junction_35767 J002 5_Junction_35767_Junction_35768 J001	ubc-15	WBGene00006710	Y110A2AR.2	II_-_2901840_2902421_2902539_2903211_2904148_2905632 5_Junction_35760_Junction_35762 J002 3_Junction_35768_Junction_35775 J002 3_Junction_35762_Junction_35767 J002 5_Junction_35767_Junction_35768 J001																																																																																	3%	33.335%						0%	8.7239682580618%	10.6920761148102%	9.9957938886%
ubc-15 II_-_2901840_2902421_2902539_2903211_2904148_2905632 5_Junction_35760_Junction_35762 J002 3_Junction_35768_Junction_35775 J002 3_Junction_35762_Junction_35767 J002 5_Junction_35767_Junction_35768 J002	ubc-15	WBGene00006710	Y110A2AR.2	II_-_2901840_2902421_2902539_2903211_2904148_2905632 5_Junction_35760_Junction_35762 J002 3_Junction_35768_Junction_35775 J002 3_Junction_35762_Junction_35767 J002 5_Junction_35767_Junction_35768 J002																																																																																	0%	0%						0%	6.5437395789382%	7.87700362608978%	4.1645601114%
ubc-15 II_-_2901840_2902421_2902539_2903211_2904148_2905632 5_Junction_35830_Junction_35832 J001 3_Junction_35837_Junction_35846 J001 3_Junction_35832_Junction_35836 J001 5_Junction_35836_Junction_35837 J001	ubc-15	WBGene00006710	Y110A2AR.2	II_-_2901840_2902421_2902539_2903211_2904148_2905632 5_Junction_35830_Junction_35832 J001 3_Junction_35837_Junction_35846 J001 3_Junction_35832_Junction_35836 J001 5_Junction_35836_Junction_35837 J001																																																																																					6.1715614488%	3.55591112%	3.5509587890625%																																																							0.8301883828203%	0%	1.61184176%	0.673245233631%
ubc-15 II_-_2901840_2902421_2902539_2903211_2904148_2905632 5_Junction_35830_Junction_35832 J001 3_Junction_35837_Junction_35846 J001 3_Junction_35832_Junction_35836 J001 5_Junction_35836_Junction_35837 J002	ubc-15	WBGene00006710	Y110A2AR.2	II_-_2901840_2902421_2902539_2903211_2904148_2905632 5_Junction_35830_Junction_35832 J001 3_Junction_35837_Junction_35846 J001 3_Junction_35832_Junction_35836 J001 5_Junction_35836_Junction_35837 J002																																																																																					4.3207225512%	1.77768888%	5.9182646484375%																																																							4.9793874241797%	0%	0.40296044%	0.032092884369%
ubc-15 II_-_2901840_2902421_2902539_2903211_2904148_2905632 5_Junction_35830_Junction_35832 J001 3_Junction_35837_Junction_35846 J001 3_Junction_35832_Junction_35836 J002 5_Junction_35836_Junction_35837 J001	ubc-15	WBGene00006710	Y110A2AR.2	II_-_2901840_2902421_2902539_2903211_2904148_2905632 5_Junction_35830_Junction_35832 J001 3_Junction_35837_Junction_35846 J001 3_Junction_35832_Junction_35836 J002 5_Junction_35836_Junction_35837 J001																																																																																					3.6307915512%	14.22364448%	1.7752130859375%																																																							0.0318971652797%	0%	0.29295824%	0.210974931369%
ubc-15 II_-_2901840_2902421_2902539_2903211_2904148_2905632 5_Junction_35830_Junction_35832 J001 3_Junction_35837_Junction_35846 J001 3_Junction_35832_Junction_35836 J002 5_Junction_35836_Junction_35837 J002	ubc-15	WBGene00006710	Y110A2AR.2	II_-_2901840_2902421_2902539_2903211_2904148_2905632 5_Junction_35830_Junction_35832 J001 3_Junction_35837_Junction_35846 J001 3_Junction_35832_Junction_35836 J002 5_Junction_35836_Junction_35837 J002																																																																																					2.5419244488%	7.11075552%	2.9586884765625%																																																							0.1913160277203%	0%	0.07323956%	0.010056950631%
ubc-15 II_-_2901840_2902421_2902539_2903211_2904148_2905632 5_Junction_35830_Junction_35832 J001 3_Junction_35837_Junction_35846 J002 3_Junction_35832_Junction_35836 J001 5_Junction_35836_Junction_35837 J001	ubc-15	WBGene00006710	Y110A2AR.2	II_-_2901840_2902421_2902539_2903211_2904148_2905632 5_Junction_35830_Junction_35832 J001 3_Junction_35837_Junction_35846 J002 3_Junction_35832_Junction_35836 J001 5_Junction_35836_Junction_35837 J001																																																																																					12.3449745512%	5.33386668%	7.8121093359375%																																																							3.3903931261797%	13.497249%	30.62499344%	24.261763419369%
ubc-15 II_-_2901840_2902421_2902539_2903211_2904148_2905632 5_Junction_35830_Junction_35832 J001 3_Junction_35837_Junction_35846 J002 3_Junction_35832_Junction_35836 J001 5_Junction_35836_Junction_35837 J002	ubc-15	WBGene00006710	Y110A2AR.2	II_-_2901840_2902421_2902539_2903211_2904148_2905632 5_Junction_35830_Junction_35832 J001 3_Junction_35837_Junction_35846 J002 3_Junction_35832_Junction_35836 J001 5_Junction_35836_Junction_35837 J002																																																																																					8.6427414488%	2.66653332%	13.0201822265625%																																																							20.3352410668203%	0%	7.65624836%	1.156532462631%
ubc-15 II_-_2901840_2902421_2902539_2903211_2904148_2905632 5_Junction_35830_Junction_35832 J001 3_Junction_35837_Junction_35846 J002 3_Junction_35832_Junction_35836 J002 5_Junction_35836_Junction_35837 J001	ubc-15	WBGene00006710	Y110A2AR.2	II_-_2901840_2902421_2902539_2903211_2904148_2905632 5_Junction_35830_Junction_35832 J001 3_Junction_35837_Junction_35846 J002 3_Junction_35832_Junction_35836 J002 5_Junction_35836_Junction_35837 J001																																																																																					7.2626724488%	21.33546672%	3.9054687890625%																																																							0.1302643257203%	3.572751%	5.56620656%	7.602911415631%
ubc-15 II_-_2901840_2902421_2902539_2903211_2904148_2905632 5_Junction_35830_Junction_35832 J001 3_Junction_35837_Junction_35846 J002 3_Junction_35832_Junction_35836 J002 5_Junction_35836_Junction_35837 J002	ubc-15	WBGene00006710	Y110A2AR.2	II_-_2901840_2902421_2902539_2903211_2904148_2905632 5_Junction_35830_Junction_35832 J001 3_Junction_35837_Junction_35846 J002 3_Junction_35832_Junction_35836 J002 5_Junction_35836_Junction_35837 J002																																																																																					5.0846115512%	10.66613328%	6.5091146484375%																																																							0.7813124812797%	0%	1.39155164%	0.362422702369%
ubc-15 II_-_2901840_2902421_2902539_2903211_2904148_2905632 5_Junction_35830_Junction_35832 J002 3_Junction_35837_Junction_35846 J001 3_Junction_35832_Junction_35836 J001 5_Junction_35836_Junction_35837 J001	ubc-15	WBGene00006710	Y110A2AR.2	II_-_2901840_2902421_2902539_2903211_2904148_2905632 5_Junction_35830_Junction_35832 J002 3_Junction_35837_Junction_35846 J001 3_Junction_35832_Junction_35836 J001 5_Junction_35836_Junction_35837 J001																																																																																					6.1715614488%	1.77768888%	4.2619318359375%																																																							1.8766534261797%	0%	1.77295824%	1.288996776369%
ubc-15 II_-_2901840_2902421_2902539_2903211_2904148_2905632 5_Junction_35830_Junction_35832 J002 3_Junction_35837_Junction_35846 J001 3_Junction_35832_Junction_35836 J001 5_Junction_35836_Junction_35837 J002	ubc-15	WBGene00006710	Y110A2AR.2	II_-_2901840_2902421_2902539_2903211_2904148_2905632 5_Junction_35830_Junction_35832 J002 3_Junction_35837_Junction_35846 J001 3_Junction_35832_Junction_35836 J001 5_Junction_35836_Junction_35837 J002																																																																																					4.3207225512%	0.88871112%	7.1032197265625%																																																							11.2559807668203%	0%	0.44323956%	0.061445105631%
ubc-15 II_-_2901840_2902421_2902539_2903211_2904148_2905632 5_Junction_35830_Junction_35832 J002 3_Junction_35837_Junction_35846 J001 3_Junction_35832_Junction_35836 J002 5_Junction_35836_Junction_35837 J001	ubc-15	WBGene00006710	Y110A2AR.2	II_-_2901840_2902421_2902539_2903211_2904148_2905632 5_Junction_35830_Junction_35832 J002 3_Junction_35837_Junction_35846 J001 3_Junction_35832_Junction_35836 J002 5_Junction_35836_Junction_35837 J001																																																																																					3.6307915512%	7.11075552%	2.1306462890625%																																																							0.0721040257203%	0%	0.32224176%	0.403933058631%
ubc-15 II_-_2901840_2902421_2902539_2903211_2904148_2905632 5_Junction_35830_Junction_35832 J002 3_Junction_35837_Junction_35846 J001 3_Junction_35832_Junction_35836 J002 5_Junction_35836_Junction_35837 J002	ubc-15	WBGene00006710	Y110A2AR.2	II_-_2901840_2902421_2902539_2903211_2904148_2905632 5_Junction_35830_Junction_35832 J002 3_Junction_35837_Junction_35846 J001 3_Junction_35832_Junction_35836 J002 5_Junction_35836_Junction_35837 J002																																																																																					2.5419244488%	3.55484448%	3.5510771484375%																																																							0.4324727812797%	0%	0.08056044%	0.019255059369%
ubc-15 II_-_2901840_2902421_2902539_2903211_2904148_2905632 5_Junction_35830_Junction_35832 J002 3_Junction_35837_Junction_35846 J002 3_Junction_35832_Junction_35836 J001 5_Junction_35836_Junction_35837 J001	ubc-15	WBGene00006710	Y110A2AR.2	II_-_2901840_2902421_2902539_2903211_2904148_2905632 5_Junction_35830_Junction_35832 J002 3_Junction_35837_Junction_35846 J002 3_Junction_35832_Junction_35836 J001 5_Junction_35836_Junction_35837 J001																																																																																					12.3449745512%	2.66653332%	9.3762500390625%																																																							7.6640350648203%	65.572751%	33.68620656%	46.451624570631%
ubc-15 II_-_2901840_2902421_2902539_2903211_2904148_2905632 5_Junction_35830_Junction_35832 J002 3_Junction_35837_Junction_35846 J002 3_Junction_35832_Junction_35836 J001 5_Junction_35836_Junction_35837 J002	ubc-15	WBGene00006710	Y110A2AR.2	II_-_2901840_2902421_2902539_2903211_2904148_2905632 5_Junction_35830_Junction_35832 J002 3_Junction_35837_Junction_35846 J002 3_Junction_35832_Junction_35836 J001 5_Junction_35836_Junction_35837 J002																																																																																					8.6427414488%	1.33306668%	15.6270833984375%																																																							45.9681207421797%	0%	8.42155164%	2.214299547369%
ubc-15 II_-_2901840_2902421_2902539_2903211_2904148_2905632 5_Junction_35830_Junction_35832 J002 3_Junction_35837_Junction_35846 J002 3_Junction_35832_Junction_35836 J002 5_Junction_35836_Junction_35837 J001	ubc-15	WBGene00006710	Y110A2AR.2	II_-_2901840_2902421_2902539_2903211_2904148_2905632 5_Junction_35830_Junction_35832 J002 3_Junction_35837_Junction_35846 J002 3_Junction_35832_Junction_35836 J002 5_Junction_35836_Junction_35837 J001																																																																																					7.2626724488%	10.66613328%	4.6874218359375%																																																							0.2944644832797%	17.357249%	6.12259344%	14.556550594369%
ubc-15 II_-_2901840_2902421_2902539_2903211_2904148_2905632 5_Junction_35830_Junction_35832 J002 3_Junction_35837_Junction_35846 J002 3_Junction_35832_Junction_35836 J002 5_Junction_35836_Junction_35837 J002	ubc-15	WBGene00006710	Y110A2AR.2	II_-_2901840_2902421_2902539_2903211_2904148_2905632 5_Junction_35830_Junction_35832 J002 3_Junction_35837_Junction_35846 J002 3_Junction_35832_Junction_35836 J002 5_Junction_35836_Junction_35837 J002																																																																																					5.0846115512%	5.33226672%	7.8123697265625%																																																							1.7661687097203%	0%	1.53064836%	0.693895287631%
ubc-15 II_-_2901840_2902421_2902539_2903211_2904148_2905632 5_Junction_35866_Junction_35868 J001 3_Junction_35874_Junction_35878 J001 3_Junction_35868_Junction_35873 J001 5_Junction_35873_Junction_35874 J001	ubc-15	WBGene00006710	Y110A2AR.2	II_-_2901840_2902421_2902539_2903211_2904148_2905632 5_Junction_35866_Junction_35868 J001 3_Junction_35874_Junction_35878 J001 3_Junction_35868_Junction_35873 J001 5_Junction_35873_Junction_35874 J001																																																																																																																				11.55392500245%	3.1013084631375%																													0.6868924746%	0.810065664%	0.3471006875%	0%
ubc-15 II_-_2901840_2902421_2902539_2903211_2904148_2905632 5_Junction_35866_Junction_35868 J001 3_Junction_35874_Junction_35878 J001 3_Junction_35868_Junction_35873 J001 5_Junction_35873_Junction_35874 J002	ubc-15	WBGene00006710	Y110A2AR.2	II_-_2901840_2902421_2902539_2903211_2904148_2905632 5_Junction_35866_Junction_35868 J001 3_Junction_35874_Junction_35878 J001 3_Junction_35868_Junction_35873 J001 5_Junction_35873_Junction_35874 J002																																																																																																																				11.55392500245%	11.1641398493625%																													0.6868924746%	0.202516416%	0.1735243125%	0%
ubc-15 II_-_2901840_2902421_2902539_2903211_2904148_2905632 5_Junction_35866_Junction_35868 J001 3_Junction_35874_Junction_35878 J001 3_Junction_35868_Junction_35873 J002 5_Junction_35873_Junction_35874 J001	ubc-15	WBGene00006710	Y110A2AR.2	II_-_2901840_2902421_2902539_2903211_2904148_2905632 5_Junction_35866_Junction_35868 J001 3_Junction_35874_Junction_35878 J001 3_Junction_35868_Junction_35873 J002 5_Junction_35873_Junction_35874 J001																																																																																																																				21.18601549755%	1.4096856650625%																													0.0381365254%	0.441774336%	0.0495858125%	0%
ubc-15 II_-_2901840_2902421_2902539_2903211_2904148_2905632 5_Junction_35866_Junction_35868 J001 3_Junction_35874_Junction_35878 J001 3_Junction_35868_Junction_35873 J002 5_Junction_35873_Junction_35874 J002	ubc-15	WBGene00006710	Y110A2AR.2	II_-_2901840_2902421_2902539_2903211_2904148_2905632 5_Junction_35866_Junction_35868 J001 3_Junction_35874_Junction_35878 J001 3_Junction_35868_Junction_35873 J002 5_Junction_35873_Junction_35874 J002																																																																																																																				21.18601549755%	5.0746090224375%																													0.0381365254%	0.110443584%	0.0247891875%	0%
ubc-15 II_-_2901840_2902421_2902539_2903211_2904148_2905632 5_Junction_35866_Junction_35868 J001 3_Junction_35874_Junction_35878 J002 3_Junction_35868_Junction_35873 J001 5_Junction_35873_Junction_35874 J001	ubc-15	WBGene00006710	Y110A2AR.2	II_-_2901840_2902421_2902539_2903211_2904148_2905632 5_Junction_35866_Junction_35868 J001 3_Junction_35874_Junction_35878 J002 3_Junction_35868_Junction_35873 J001 5_Junction_35873_Junction_35874 J001																																																																																																																				1.04989849755%	8.2712931618625%																													9.6113455254%	5.402094336%	6.9449305625%	16.846738%
ubc-15 II_-_2901840_2902421_2902539_2903211_2904148_2905632 5_Junction_35866_Junction_35868 J001 3_Junction_35874_Junction_35878 J002 3_Junction_35868_Junction_35873 J001 5_Junction_35873_Junction_35874 J002	ubc-15	WBGene00006710	Y110A2AR.2	II_-_2901840_2902421_2902539_2903211_2904148_2905632 5_Junction_35866_Junction_35868 J001 3_Junction_35874_Junction_35878 J002 3_Junction_35868_Junction_35873 J001 5_Junction_35873_Junction_35874 J002																																																																																																																				1.04989849755%	29.7751335256375%																													9.6113455254%	1.350523584%	3.4719444375%	0%
ubc-15 II_-_2901840_2902421_2902539_2903211_2904148_2905632 5_Junction_35866_Junction_35868 J001 3_Junction_35874_Junction_35878 J002 3_Junction_35868_Junction_35873 J002 5_Junction_35873_Junction_35874 J001	ubc-15	WBGene00006710	Y110A2AR.2	II_-_2901840_2902421_2902539_2903211_2904148_2905632 5_Junction_35866_Junction_35868 J001 3_Junction_35874_Junction_35878 J002 3_Junction_35868_Junction_35873 J002 5_Junction_35873_Junction_35874 J001																																																																																																																				1.92516100245%	3.7596787099375%																													0.5336254746%	2.946065664%	0.9921329375%	3.743262%
ubc-15 II_-_2901840_2902421_2902539_2903211_2904148_2905632 5_Junction_35866_Junction_35868 J001 3_Junction_35874_Junction_35878 J002 3_Junction_35868_Junction_35873 J002 5_Junction_35873_Junction_35874 J002	ubc-15	WBGene00006710	Y110A2AR.2	II_-_2901840_2902421_2902539_2903211_2904148_2905632 5_Junction_35866_Junction_35868 J001 3_Junction_35874_Junction_35878 J002 3_Junction_35868_Junction_35873 J002 5_Junction_35873_Junction_35874 J002																																																																																																																				1.92516100245%	13.5341516025625%																													0.5336254746%	0.736516416%	0.4959920625%	0%
ubc-15 II_-_2901840_2902421_2902539_2903211_2904148_2905632 5_Junction_35866_Junction_35868 J002 3_Junction_35874_Junction_35878 J001 3_Junction_35868_Junction_35873 J001 5_Junction_35873_Junction_35874 J001	ubc-15	WBGene00006710	Y110A2AR.2	II_-_2901840_2902421_2902539_2903211_2904148_2905632 5_Junction_35866_Junction_35868 J002 3_Junction_35874_Junction_35878 J001 3_Junction_35868_Junction_35873 J001 5_Junction_35873_Junction_35874 J001																																																																																																																				4.62124649755%	0.9745339118625%																													2.4726865254%	5.940481536%	2.4297048125%	0%
ubc-15 II_-_2901840_2902421_2902539_2903211_2904148_2905632 5_Junction_35866_Junction_35868 J002 3_Junction_35874_Junction_35878 J001 3_Junction_35868_Junction_35873 J001 5_Junction_35873_Junction_35874 J002	ubc-15	WBGene00006710	Y110A2AR.2	II_-_2901840_2902421_2902539_2903211_2904148_2905632 5_Junction_35866_Junction_35868 J002 3_Junction_35874_Junction_35878 J001 3_Junction_35868_Junction_35873 J001 5_Junction_35873_Junction_35874 J002																																																																																																																				4.62124649755%	3.5081427756375%																													2.4726865254%	1.485120384%	1.2146701875%	0%
ubc-15 II_-_2901840_2902421_2902539_2903211_2904148_2905632 5_Junction_35866_Junction_35868 J002 3_Junction_35874_Junction_35878 J001 3_Junction_35868_Junction_35873 J002 5_Junction_35873_Junction_35874 J001	ubc-15	WBGene00006710	Y110A2AR.2	II_-_2901840_2902421_2902539_2903211_2904148_2905632 5_Junction_35866_Junction_35868 J002 3_Junction_35874_Junction_35878 J001 3_Junction_35868_Junction_35873 J002 5_Junction_35873_Junction_35874 J001																																																																																																																				8.47381300245%	0.4429699599375%																													0.1372844746%	3.239678464%	0.3471006875%	0%
ubc-15 II_-_2901840_2902421_2902539_2903211_2904148_2905632 5_Junction_35866_Junction_35868 J002 3_Junction_35874_Junction_35878 J001 3_Junction_35868_Junction_35873 J002 5_Junction_35873_Junction_35874 J002	ubc-15	WBGene00006710	Y110A2AR.2	II_-_2901840_2902421_2902539_2903211_2904148_2905632 5_Junction_35866_Junction_35868 J002 3_Junction_35874_Junction_35878 J001 3_Junction_35868_Junction_35873 J002 5_Junction_35873_Junction_35874 J002																																																																																																																				8.47381300245%	1.5946103525625%																													0.1372844746%	0.809919616%	0.1735243125%	0%
ubc-15 II_-_2901840_2902421_2902539_2903211_2904148_2905632 5_Junction_35866_Junction_35868 J002 3_Junction_35874_Junction_35878 J002 3_Junction_35868_Junction_35873 J001 5_Junction_35873_Junction_35874 J001	ubc-15	WBGene00006710	Y110A2AR.2	II_-_2901840_2902421_2902539_2903211_2904148_2905632 5_Junction_35866_Junction_35868 J002 3_Junction_35874_Junction_35878 J002 3_Junction_35868_Junction_35873 J001 5_Junction_35873_Junction_35874 J001																																																																																																																				0.41993000245%	2.5991144631375%																													34.5990754746%	39.615358464%	48.6145139375%	64.973262%
ubc-15 II_-_2901840_2902421_2902539_2903211_2904148_2905632 5_Junction_35866_Junction_35868 J002 3_Junction_35874_Junction_35878 J002 3_Junction_35868_Junction_35873 J001 5_Junction_35873_Junction_35874 J002	ubc-15	WBGene00006710	Y110A2AR.2	II_-_2901840_2902421_2902539_2903211_2904148_2905632 5_Junction_35866_Junction_35868 J002 3_Junction_35874_Junction_35878 J002 3_Junction_35868_Junction_35873 J001 5_Junction_35873_Junction_35874 J002																																																																																																																				0.41993000245%	9.3563338493625%																													34.5990754746%	9.903839616%	24.3036110625%	0%
ubc-15 II_-_2901840_2902421_2902539_2903211_2904148_2905632 5_Junction_35866_Junction_35868 J002 3_Junction_35874_Junction_35878 J002 3_Junction_35868_Junction_35873 J002 5_Junction_35873_Junction_35874 J001	ubc-15	WBGene00006710	Y110A2AR.2	II_-_2901840_2902421_2902539_2903211_2904148_2905632 5_Junction_35866_Junction_35868 J002 3_Junction_35874_Junction_35878 J002 3_Junction_35868_Junction_35873 J002 5_Junction_35873_Junction_35874 J001																																																																																																																				0.77001049755%	1.1814156650625%																													1.9209535254%	21.604481536%	6.9449305625%	14.436738%
ubc-15 II_-_2901840_2902421_2902539_2903211_2904148_2905632 5_Junction_35866_Junction_35868 J002 3_Junction_35874_Junction_35878 J002 3_Junction_35868_Junction_35873 J002 5_Junction_35873_Junction_35874 J002	ubc-15	WBGene00006710	Y110A2AR.2	II_-_2901840_2902421_2902539_2903211_2904148_2905632 5_Junction_35866_Junction_35868 J002 3_Junction_35874_Junction_35878 J002 3_Junction_35868_Junction_35873 J002 5_Junction_35873_Junction_35874 J002																																																																																																																				0.77001049755%	4.2528790224375%																													1.9209535254%	5.401120384%	3.4719444375%	0%
ubc-15 II_-_2901840_2902421_2902539_2903211_2904148_2905632 5_Junction_35877_Junction_35879 J001 3_Junction_35886_Junction_35890 J001 3_Junction_35879_Junction_35885 J001 5_Junction_35885_Junction_35886 J001	ubc-15	WBGene00006710	Y110A2AR.2	II_-_2901840_2902421_2902539_2903211_2904148_2905632 5_Junction_35877_Junction_35879 J001 3_Junction_35886_Junction_35890 J001 3_Junction_35879_Junction_35885 J001 5_Junction_35885_Junction_35886 J001																																																																																																								2.94207079608%	5.64520456548576%	4.372908084144%	2.7885306887152%	6.9839758912%	1.0836948045%	3.9145449891782%
ubc-15 II_-_2901840_2902421_2902539_2903211_2904148_2905632 5_Junction_35877_Junction_35879 J001 3_Junction_35886_Junction_35890 J001 3_Junction_35879_Junction_35885 J001 5_Junction_35885_Junction_35886 J002	ubc-15	WBGene00006710	Y110A2AR.2	II_-_2901840_2902421_2902539_2903211_2904148_2905632 5_Junction_35877_Junction_35879 J001 3_Junction_35886_Junction_35890 J001 3_Junction_35879_Junction_35885 J001 5_Junction_35885_Junction_35886 J002																																																																																																								0.65371360392%	9.88066057611424%	4.737317091156%	3.3944641864848%	5.4874096288%	0.0401201955%	3.4797598638218%
ubc-15 II_-_2901840_2902421_2902539_2903211_2904148_2905632 5_Junction_35877_Junction_35879 J001 3_Junction_35886_Junction_35890 J001 3_Junction_35879_Junction_35885 J002 5_Junction_35885_Junction_35886 J001	ubc-15	WBGene00006710	Y110A2AR.2	II_-_2901840_2902421_2902539_2903211_2904148_2905632 5_Junction_35877_Junction_35879 J001 3_Junction_35886_Junction_35890 J001 3_Junction_35879_Junction_35885 J002 5_Junction_35885_Junction_35886 J001																																																																																																								4.41310619412%	3.22532429291424%	2.384792555856%	0.7287885452848%	8.8886965888%	3.2510844135%	8.8074081768218%
ubc-15 II_-_2901840_2902421_2902539_2903211_2904148_2905632 5_Junction_35877_Junction_35879 J001 3_Junction_35886_Junction_35890 J001 3_Junction_35879_Junction_35885 J002 5_Junction_35885_Junction_35886 J002	ubc-15	WBGene00006710	Y110A2AR.2	II_-_2901840_2902421_2902539_2903211_2904148_2905632 5_Junction_35877_Junction_35879 J001 3_Junction_35886_Junction_35890 J001 3_Junction_35879_Junction_35885 J002 5_Junction_35885_Junction_35886 J002																																																																																																								0.98057040588%	5.64520456548576%	2.583525268844%	0.8871505795152%	6.9839758912%	0.1203605865%	7.8291769701782%
ubc-15 II_-_2901840_2902421_2902539_2903211_2904148_2905632 5_Junction_35877_Junction_35879 J001 3_Junction_35886_Junction_35890 J002 3_Junction_35879_Junction_35885 J001 5_Junction_35885_Junction_35886 J001	ubc-15	WBGene00006710	Y110A2AR.2	II_-_2901840_2902421_2902539_2903211_2904148_2905632 5_Junction_35877_Junction_35879 J001 3_Junction_35886_Junction_35890 J002 3_Junction_35879_Junction_35885 J001 5_Junction_35885_Junction_35886 J001																																																																																																								24.99782280392%	12.0958531513142%	13.794553835856%	6.0752032232848%	7.6176881088%	18.4072189455%	10.2737297088218%
ubc-15 II_-_2901840_2902421_2902539_2903211_2904148_2905632 5_Junction_35877_Junction_35879 J001 3_Junction_35886_Junction_35890 J002 3_Junction_35879_Junction_35885 J001 5_Junction_35885_Junction_35886 J002	ubc-15	WBGene00006710	Y110A2AR.2	II_-_2901840_2902421_2902539_2903211_2904148_2905632 5_Junction_35877_Junction_35879 J001 3_Junction_35886_Junction_35890 J002 3_Junction_35879_Junction_35885 J001 5_Junction_35885_Junction_35886 J002																																																																																																								5.55439279608%	21.1710697070858%	14.944099988844%	7.3953139015152%	5.9853263712%	0.6814660545%	9.1326354381782%
ubc-15 II_-_2901840_2902421_2902539_2903211_2904148_2905632 5_Junction_35877_Junction_35879 J001 3_Junction_35886_Junction_35890 J002 3_Junction_35879_Junction_35885 J002 5_Junction_35885_Junction_35886 J001	ubc-15	WBGene00006710	Y110A2AR.2	II_-_2901840_2902421_2902539_2903211_2904148_2905632 5_Junction_35877_Junction_35879 J001 3_Junction_35886_Junction_35890 J002 3_Junction_35879_Junction_35885 J002 5_Junction_35885_Junction_35886 J001																																																																																																								37.49673420588%	6.91082999028576%	7.522945524144%	1.5877675427152%	9.6952394112%	55.2216568365%	23.1150571251782%
ubc-15 II_-_2901840_2902421_2902539_2903211_2904148_2905632 5_Junction_35877_Junction_35879 J001 3_Junction_35886_Junction_35890 J002 3_Junction_35879_Junction_35885 J002 5_Junction_35885_Junction_35886 J002	ubc-15	WBGene00006710	Y110A2AR.2	II_-_2901840_2902421_2902539_2903211_2904148_2905632 5_Junction_35877_Junction_35879 J001 3_Junction_35886_Junction_35890 J002 3_Junction_35879_Junction_35885 J002 5_Junction_35885_Junction_35886 J002																																																																																																								8.33158919412%	12.0958531513142%	8.149857651156%	1.9327813324848%	7.6176881088%	2.0443981635%	20.5476877278218%
ubc-15 II_-_2901840_2902421_2902539_2903211_2904148_2905632 5_Junction_35877_Junction_35879 J002 3_Junction_35886_Junction_35890 J001 3_Junction_35879_Junction_35885 J001 5_Junction_35885_Junction_35886 J001	ubc-15	WBGene00006710	Y110A2AR.2	II_-_2901840_2902421_2902539_2903211_2904148_2905632 5_Junction_35877_Junction_35879 J002 3_Junction_35886_Junction_35890 J001 3_Junction_35879_Junction_35885 J001 5_Junction_35885_Junction_35886 J001																																																																																																								0.50418760392%	1.71778560731424%	3.103426475856%	8.4600803992848%	4.8013361088%	0.2566821955%	0.5797661350218%
ubc-15 II_-_2901840_2902421_2902539_2903211_2904148_2905632 5_Junction_35877_Junction_35879 J002 3_Junction_35886_Junction_35890 J001 3_Junction_35879_Junction_35885 J001 5_Junction_35885_Junction_35886 J002	ubc-15	WBGene00006710	Y110A2AR.2	II_-_2901840_2902421_2902539_2903211_2904148_2905632 5_Junction_35877_Junction_35879 J002 3_Junction_35886_Junction_35890 J001 3_Junction_35879_Junction_35885 J001 5_Junction_35885_Junction_35886 J002																																																																																																								0.11202799608%	3.00659725108576%	3.362045348844%	10.2984127255152%	3.7724783712%	0.0095028045%	0.5153720119782%
ubc-15 II_-_2901840_2902421_2902539_2903211_2904148_2905632 5_Junction_35877_Junction_35879 J002 3_Junction_35886_Junction_35890 J001 3_Junction_35879_Junction_35885 J002 5_Junction_35885_Junction_35886 J001	ubc-15	WBGene00006710	Y110A2AR.2	II_-_2901840_2902421_2902539_2903211_2904148_2905632 5_Junction_35877_Junction_35879 J002 3_Junction_35886_Junction_35890 J001 3_Junction_35879_Junction_35885 J002 5_Junction_35885_Junction_35886 J001																																																																																																								0.75628140588%	0.98143753428576%	1.692472884144%	2.2110603667152%	6.1107914112%	0.7700465865%	1.3044266989782%
ubc-15 II_-_2901840_2902421_2902539_2903211_2904148_2905632 5_Junction_35877_Junction_35879 J002 3_Junction_35886_Junction_35890 J001 3_Junction_35879_Junction_35885 J002 5_Junction_35885_Junction_35886 J002	ubc-15	WBGene00006710	Y110A2AR.2	II_-_2901840_2902421_2902539_2903211_2904148_2905632 5_Junction_35877_Junction_35879 J002 3_Junction_35886_Junction_35890 J001 3_Junction_35879_Junction_35885 J002 5_Junction_35885_Junction_35886 J002																																																																																																								0.16804199412%	1.71778560731424%	1.833512291156%	2.6915125084848%	4.8013361088%	0.0285084135%	1.1595451540218%
ubc-15 II_-_2901840_2902421_2902539_2903211_2904148_2905632 5_Junction_35877_Junction_35879 J002 3_Junction_35886_Junction_35890 J002 3_Junction_35879_Junction_35885 J001 5_Junction_35885_Junction_35886 J001	ubc-15	WBGene00006710	Y110A2AR.2	II_-_2901840_2902421_2902539_2903211_2904148_2905632 5_Junction_35877_Junction_35879 J002 3_Junction_35886_Junction_35890 J002 3_Junction_35879_Junction_35885 J001 5_Junction_35885_Junction_35886 J001																																																																																																								4.28391879608%	3.68066067588576%	9.789911604144%	18.4314656887152%	5.2369998912%	4.3599040545%	1.5215971669782%
ubc-15 II_-_2901840_2902421_2902539_2903211_2904148_2905632 5_Junction_35877_Junction_35879 J002 3_Junction_35886_Junction_35890 J002 3_Junction_35879_Junction_35885 J001 5_Junction_35885_Junction_35886 J002	ubc-15	WBGene00006710	Y110A2AR.2	II_-_2901840_2902421_2902539_2903211_2904148_2905632 5_Junction_35877_Junction_35879 J002 3_Junction_35886_Junction_35890 J002 3_Junction_35879_Junction_35885 J001 5_Junction_35885_Junction_35886 J002																																																																																																								0.95186560392%	6.44216846571424%	10.605737571156%	22.4365291864848%	4.1147856288%	0.1614109455%	1.3525946860218%
ubc-15 II_-_2901840_2902421_2902539_2903211_2904148_2905632 5_Junction_35877_Junction_35879 J002 3_Junction_35886_Junction_35890 J002 3_Junction_35879_Junction_35885 J002 5_Junction_35885_Junction_35886 J001	ubc-15	WBGene00006710	Y110A2AR.2	II_-_2901840_2902421_2902539_2903211_2904148_2905632 5_Junction_35877_Junction_35879 J002 3_Junction_35886_Junction_35890 J002 3_Junction_35879_Junction_35885 J002 5_Junction_35885_Junction_35886 J001																																																																																																								6.42587819412%	2.10290418251424%	5.338989035856%	4.8171035452848%	6.6652725888%	13.0797121635%	3.4234699990218%
ubc-15 II_-_2901840_2902421_2902539_2903211_2904148_2905632 5_Junction_35877_Junction_35879 J002 3_Junction_35886_Junction_35890 J002 3_Junction_35879_Junction_35885 J002 5_Junction_35885_Junction_35886 J002	ubc-15	WBGene00006710	Y110A2AR.2	II_-_2901840_2902421_2902539_2903211_2904148_2905632 5_Junction_35877_Junction_35879 J002 3_Junction_35886_Junction_35890 J002 3_Junction_35879_Junction_35885 J002 5_Junction_35885_Junction_35886 J002																																																																																																								1.42779840588%	3.68066067588576%	5.783904788844%	5.8638355795152%	5.2369998912%	0.4842328365%	3.0432281479782%
ubc-15 II_-_2901840_2902421_2902539_2903211_2904148_2905632 5_Junction_35909_Junction_35911 J001 3_Junction_35916_Junction_35925 J001 3_Junction_35911_Junction_35915 J001 5_Junction_35915_Junction_35916 J001	ubc-15	WBGene00006710	Y110A2AR.2	II_-_2901840_2902421_2902539_2903211_2904148_2905632 5_Junction_35909_Junction_35911 J001 3_Junction_35916_Junction_35925 J001 3_Junction_35911_Junction_35915 J001 5_Junction_35915_Junction_35916 J001																										1.8642524217625%	1.18116367061875%	5.028969528%	1.1495463678375%																																				0%	0%	0%
ubc-15 II_-_2901840_2902421_2902539_2903211_2904148_2905632 5_Junction_35909_Junction_35911 J001 3_Junction_35916_Junction_35925 J001 3_Junction_35911_Junction_35915 J001 5_Junction_35915_Junction_35916 J002	ubc-15	WBGene00006710	Y110A2AR.2	II_-_2901840_2902421_2902539_2903211_2904148_2905632 5_Junction_35909_Junction_35911 J001 3_Junction_35916_Junction_35925 J001 3_Junction_35911_Junction_35915 J001 5_Junction_35915_Junction_35916 J002																										9.3190254532375%	0.27257623168125%	4.114611432%	1.0346572571625%																																				0%	0%	0%
ubc-15 II_-_2901840_2902421_2902539_2903211_2904148_2905632 5_Junction_35909_Junction_35911 J001 3_Junction_35916_Junction_35925 J001 3_Junction_35911_Junction_35915 J002 5_Junction_35915_Junction_35916 J001	ubc-15	WBGene00006710	Y110A2AR.2	II_-_2901840_2902421_2902539_2903211_2904148_2905632 5_Junction_35909_Junction_35911 J001 3_Junction_35916_Junction_35925 J001 3_Junction_35911_Junction_35915 J002 5_Junction_35915_Junction_35916 J001																										0.2663217745375%	0.35701014188125%	3.457310472%	0.4421821946625%																																				0%	0%	0%
ubc-15 II_-_2901840_2902421_2902539_2903211_2904148_2905632 5_Junction_35909_Junction_35911 J001 3_Junction_35916_Junction_35925 J001 3_Junction_35911_Junction_35915 J002 5_Junction_35915_Junction_35916 J002	ubc-15	WBGene00006710	Y110A2AR.2	II_-_2901840_2902421_2902539_2903211_2904148_2905632 5_Junction_35909_Junction_35911 J001 3_Junction_35916_Junction_35925 J001 3_Junction_35911_Junction_35915 J002 5_Junction_35915_Junction_35916 J002																										1.3312893504625%	0.08238695581875%	2.828708568%	0.3979891803375%																																				0%	0%	0%
ubc-15 II_-_2901840_2902421_2902539_2903211_2904148_2905632 5_Junction_35909_Junction_35911 J001 3_Junction_35916_Junction_35925 J002 3_Junction_35911_Junction_35915 J001 5_Junction_35915_Junction_35916 J001	ubc-15	WBGene00006710	Y110A2AR.2	II_-_2901840_2902421_2902539_2903211_2904148_2905632 5_Junction_35909_Junction_35911 J001 3_Junction_35916_Junction_35925 J002 3_Junction_35911_Junction_35915 J001 5_Junction_35915_Junction_35916 J001																										9.3190254532375%	19.2896105168813%	6.704510472%	4.9813675939625%																																				25.597488%	30.897428%	34.21%
ubc-15 II_-_2901840_2902421_2902539_2903211_2904148_2905632 5_Junction_35909_Junction_35911 J001 3_Junction_35916_Junction_35925 J002 3_Junction_35911_Junction_35915 J001 5_Junction_35915_Junction_35916 J002	ubc-15	WBGene00006710	Y110A2AR.2	II_-_2901840_2902421_2902539_2903211_2904148_2905632 5_Junction_35909_Junction_35911 J001 3_Junction_35916_Junction_35925 J002 3_Junction_35911_Junction_35915 J001 5_Junction_35915_Junction_35916 J002																										46.5839466717625%	4.45144858081875%	5.485508568%	4.4835147810375%																																				0%	0%	0%
ubc-15 II_-_2901840_2902421_2902539_2903211_2904148_2905632 5_Junction_35909_Junction_35911 J001 3_Junction_35916_Junction_35925 J002 3_Junction_35911_Junction_35915 J002 5_Junction_35915_Junction_35916 J001	ubc-15	WBGene00006710	Y110A2AR.2	II_-_2901840_2902421_2902539_2903211_2904148_2905632 5_Junction_35909_Junction_35911 J001 3_Junction_35916_Junction_35925 J002 3_Junction_35911_Junction_35915 J002 5_Junction_35915_Junction_35916 J001																										1.3312893504625%	5.83034067061875%	4.609209528%	1.9161228435375%																																				36.562512%	22.762572%	15.79%
ubc-15 II_-_2901840_2902421_2902539_2903211_2904148_2905632 5_Junction_35909_Junction_35911 J001 3_Junction_35916_Junction_35925 J002 3_Junction_35911_Junction_35915 J002 5_Junction_35915_Junction_35916 J002	ubc-15	WBGene00006710	Y110A2AR.2	II_-_2901840_2902421_2902539_2903211_2904148_2905632 5_Junction_35909_Junction_35911 J001 3_Junction_35916_Junction_35925 J002 3_Junction_35911_Junction_35915 J002 5_Junction_35915_Junction_35916 J002																										6.6548495245375%	1.34546323168125%	3.771171432%	1.7246197814625%																																				0%	0%	0%
ubc-15 II_-_2901840_2902421_2902539_2903211_2904148_2905632 5_Junction_35909_Junction_35911 J002 3_Junction_35916_Junction_35925 J001 3_Junction_35911_Junction_35915 J001 5_Junction_35915_Junction_35916 J001	ubc-15	WBGene00006710	Y110A2AR.2	II_-_2901840_2902421_2902539_2903211_2904148_2905632 5_Junction_35909_Junction_35911 J002 3_Junction_35916_Junction_35925 J001 3_Junction_35911_Junction_35915 J001 5_Junction_35915_Junction_35916 J001																										0.5672754532375%	2.41884751688125%	8.940390272%	5.9772135071625%																																				0%	0%	0%
ubc-15 II_-_2901840_2902421_2902539_2903211_2904148_2905632 5_Junction_35909_Junction_35911 J002 3_Junction_35916_Junction_35925 J001 3_Junction_35911_Junction_35915 J001 5_Junction_35915_Junction_35916 J002	ubc-15	WBGene00006710	Y110A2AR.2	II_-_2901840_2902421_2902539_2903211_2904148_2905632 5_Junction_35909_Junction_35911 J002 3_Junction_35916_Junction_35925 J001 3_Junction_35911_Junction_35915 J001 5_Junction_35915_Junction_35916 J002																										2.8356966717625%	0.55819558081875%	7.314864768%	5.3798328678375%																																				0%	0%	0%
ubc-15 II_-_2901840_2902421_2902539_2903211_2904148_2905632 5_Junction_35909_Junction_35911 J002 3_Junction_35916_Junction_35925 J001 3_Junction_35911_Junction_35915 J002 5_Junction_35915_Junction_35916 J001	ubc-15	WBGene00006710	Y110A2AR.2	II_-_2901840_2902421_2902539_2903211_2904148_2905632 5_Junction_35909_Junction_35911 J002 3_Junction_35916_Junction_35925 J001 3_Junction_35911_Junction_35915 J002 5_Junction_35915_Junction_35916 J001																										0.0810393504625%	0.73110367061875%	6.146329728%	2.2991829303375%																																				0%	0%	0%
ubc-15 II_-_2901840_2902421_2902539_2903211_2904148_2905632 5_Junction_35909_Junction_35911 J002 3_Junction_35916_Junction_35925 J001 3_Junction_35911_Junction_35915 J002 5_Junction_35915_Junction_35916 J002	ubc-15	WBGene00006710	Y110A2AR.2	II_-_2901840_2902421_2902539_2903211_2904148_2905632 5_Junction_35909_Junction_35911 J002 3_Junction_35916_Junction_35925 J001 3_Junction_35911_Junction_35915 J002 5_Junction_35915_Junction_35916 J002																										0.4050995245375%	0.16871623168125%	5.028815232%	2.0693956946625%																																				0%	0%	0%
ubc-15 II_-_2901840_2902421_2902539_2903211_2904148_2905632 5_Junction_35909_Junction_35911 J002 3_Junction_35916_Junction_35925 J002 3_Junction_35911_Junction_35915 J001 5_Junction_35915_Junction_35916 J001	ubc-15	WBGene00006710	Y110A2AR.2	II_-_2901840_2902421_2902539_2903211_2904148_2905632 5_Junction_35909_Junction_35911 J002 3_Junction_35916_Junction_35925 J002 3_Junction_35911_Junction_35915 J001 5_Junction_35915_Junction_35916 J001																										2.8356966717625%	39.5022532956188%	11.919129728%	25.9012585310375%																																				15.582512%	26.682572%	34.21%
ubc-15 II_-_2901840_2902421_2902539_2903211_2904148_2905632 5_Junction_35909_Junction_35911 J002 3_Junction_35916_Junction_35925 J002 3_Junction_35911_Junction_35915 J001 5_Junction_35915_Junction_35916 J002	ubc-15	WBGene00006710	Y110A2AR.2	II_-_2901840_2902421_2902539_2903211_2904148_2905632 5_Junction_35909_Junction_35911 J002 3_Junction_35916_Junction_35925 J002 3_Junction_35911_Junction_35915 J001 5_Junction_35915_Junction_35916 J002																										14.1750812032375%	9.11590460668125%	9.752015232%	23.3126090939625%																																				0%	0%	0%
ubc-15 II_-_2901840_2902421_2902539_2903211_2904148_2905632 5_Junction_35909_Junction_35911 J002 3_Junction_35916_Junction_35925 J002 3_Junction_35911_Junction_35915 J002 5_Junction_35915_Junction_35916 J001	ubc-15	WBGene00006710	Y110A2AR.2	II_-_2901840_2902421_2902539_2903211_2904148_2905632 5_Junction_35909_Junction_35911 J002 3_Junction_35916_Junction_35925 J002 3_Junction_35911_Junction_35915 J002 5_Junction_35915_Junction_35916 J001																										0.4050995245375%	11.9396705168813%	8.194150272%	9.9631260314625%																																				22.257488%	19.657428%	15.79%
ubc-15 II_-_2901840_2902421_2902539_2903211_2904148_2905632 5_Junction_35909_Junction_35911 J002 3_Junction_35916_Junction_35925 J002 3_Junction_35911_Junction_35915 J002 5_Junction_35915_Junction_35916 J002	ubc-15	WBGene00006710	Y110A2AR.2	II_-_2901840_2902421_2902539_2903211_2904148_2905632 5_Junction_35909_Junction_35911 J002 3_Junction_35916_Junction_35925 J002 3_Junction_35911_Junction_35915 J002 5_Junction_35915_Junction_35916 J002																										2.0250116004625%	2.75530858081875%	6.704304768%	8.9673813435375%																																				0%	0%	0%
ubc-15 II_-_2901840_2902421_2902539_2903211_2904148_2905632 5_Junction_35915_Junction_35917 J001 3_Junction_35923_Junction_35930 J001 3_Junction_35917_Junction_35922 J001 5_Junction_35922_Junction_35923 J001	ubc-15	WBGene00006710	Y110A2AR.2	II_-_2901840_2902421_2902539_2903211_2904148_2905632 5_Junction_35915_Junction_35917 J001 3_Junction_35923_Junction_35930 J001 3_Junction_35917_Junction_35922 J001 5_Junction_35922_Junction_35923 J001																																																																																								0%	2.8897190285382%	3.55659640698978%	4.7207895462%																									11.55392500245%	3.1013084631375%
ubc-15 II_-_2901840_2902421_2902539_2903211_2904148_2905632 5_Junction_35915_Junction_35917 J001 3_Junction_35923_Junction_35930 J001 3_Junction_35917_Junction_35922 J001 5_Junction_35922_Junction_35923 J002	ubc-15	WBGene00006710	Y110A2AR.2	II_-_2901840_2902421_2902539_2903211_2904148_2905632 5_Junction_35915_Junction_35917 J001 3_Junction_35923_Junction_35930 J001 3_Junction_35917_Junction_35922 J001 5_Junction_35922_Junction_35923 J002																																																																																								0%	2.1675421344618%	2.62019485211022%	1.9668284538%																									11.55392500245%	11.1641398493625%
ubc-15 II_-_2901840_2902421_2902539_2903211_2904148_2905632 5_Junction_35915_Junction_35917 J001 3_Junction_35923_Junction_35930 J001 3_Junction_35917_Junction_35922 J002 5_Junction_35922_Junction_35923 J001	ubc-15	WBGene00006710	Y110A2AR.2	II_-_2901840_2902421_2902539_2903211_2904148_2905632 5_Junction_35915_Junction_35917 J001 3_Junction_35923_Junction_35930 J001 3_Junction_35917_Junction_35922 J002 5_Junction_35922_Junction_35923 J001																																																																																								10.53%	4.6238509884618%	2.41385248841022%	2.0982044538%																									21.18601549755%	1.4096856650625%
ubc-15 II_-_2901840_2902421_2902539_2903211_2904148_2905632 5_Junction_35915_Junction_35917 J001 3_Junction_35923_Junction_35930 J001 3_Junction_35917_Junction_35922 J002 5_Junction_35922_Junction_35923 J002	ubc-15	WBGene00006710	Y110A2AR.2	II_-_2901840_2902421_2902539_2903211_2904148_2905632 5_Junction_35915_Junction_35917 J001 3_Junction_35923_Junction_35930 J001 3_Junction_35917_Junction_35922 J002 5_Junction_35922_Junction_35923 J002																																																																																								89.47%	3.4682928485382%	1.77831925248978%	0.8741775462%																									21.18601549755%	5.0746090224375%
ubc-15 II_-_2901840_2902421_2902539_2903211_2904148_2905632 5_Junction_35915_Junction_35917 J001 3_Junction_35923_Junction_35930 J002 3_Junction_35917_Junction_35922 J001 5_Junction_35922_Junction_35923 J001	ubc-15	WBGene00006710	Y110A2AR.2	II_-_2901840_2902421_2902539_2903211_2904148_2905632 5_Junction_35915_Junction_35917 J001 3_Junction_35923_Junction_35930 J002 3_Junction_35917_Junction_35922 J001 5_Junction_35922_Junction_35923 J001																																																																																								0%	12.3594579030618%	7.87572891281022%	14.1623686386%																									1.04989849755%	8.2712931618625%
ubc-15 II_-_2901840_2902421_2902539_2903211_2904148_2905632 5_Junction_35915_Junction_35917 J001 3_Junction_35923_Junction_35930 J002 3_Junction_35917_Junction_35922 J001 5_Junction_35922_Junction_35923 J002	ubc-15	WBGene00006710	Y110A2AR.2	II_-_2901840_2902421_2902539_2903211_2904148_2905632 5_Junction_35915_Junction_35917 J001 3_Junction_35923_Junction_35930 J002 3_Junction_35917_Junction_35922 J001 5_Junction_35922_Junction_35923 J002																																																																																								0%	9.2706749339382%	5.80216082808978%	5.9004853614%																									1.04989849755%	29.7751335256375%
ubc-15 II_-_2901840_2902421_2902539_2903211_2904148_2905632 5_Junction_35915_Junction_35917 J001 3_Junction_35923_Junction_35930 J002 3_Junction_35917_Junction_35922 J002 5_Junction_35922_Junction_35923 J001	ubc-15	WBGene00006710	Y110A2AR.2	II_-_2901840_2902421_2902539_2903211_2904148_2905632 5_Junction_35915_Junction_35917 J001 3_Junction_35923_Junction_35930 J002 3_Junction_35917_Junction_35922 J002 5_Junction_35922_Junction_35923 J001																																																																																								0%	19.7764180799382%	5.34523619178978%	6.2946133614%																									1.92516100245%	3.7596787099375%
ubc-15 II_-_2901840_2902421_2902539_2903211_2904148_2905632 5_Junction_35915_Junction_35917 J001 3_Junction_35923_Junction_35930 J002 3_Junction_35917_Junction_35922 J002 5_Junction_35922_Junction_35923 J002	ubc-15	WBGene00006710	Y110A2AR.2	II_-_2901840_2902421_2902539_2903211_2904148_2905632 5_Junction_35915_Junction_35917 J001 3_Junction_35923_Junction_35930 J002 3_Junction_35917_Junction_35922 J002 5_Junction_35922_Junction_35923 J002																																																																																								0%	14.8340440830618%	3.93791106731022%	2.6225326386%																									1.92516100245%	13.5341516025625%
ubc-15 II_-_2901840_2902421_2902539_2903211_2904148_2905632 5_Junction_35915_Junction_35917 J002 3_Junction_35923_Junction_35930 J001 3_Junction_35917_Junction_35922 J001 5_Junction_35922_Junction_35923 J001	ubc-15	WBGene00006710	Y110A2AR.2	II_-_2901840_2902421_2902539_2903211_2904148_2905632 5_Junction_35915_Junction_35917 J002 3_Junction_35923_Junction_35930 J001 3_Junction_35917_Junction_35922 J001 5_Junction_35922_Junction_35923 J001																																																																																								0%	1.2747413094618%	7.11425989961022%	7.4965747038%																									4.62124649755%	0.9745339118625%
ubc-15 II_-_2901840_2902421_2902539_2903211_2904148_2905632 5_Junction_35915_Junction_35917 J002 3_Junction_35923_Junction_35930 J001 3_Junction_35917_Junction_35922 J001 5_Junction_35922_Junction_35923 J002	ubc-15	WBGene00006710	Y110A2AR.2	II_-_2901840_2902421_2902539_2903211_2904148_2905632 5_Junction_35915_Junction_35917 J002 3_Junction_35923_Junction_35930 J001 3_Junction_35917_Junction_35922 J001 5_Junction_35922_Junction_35923 J002																																																																																								0%	0.9561675275382%	5.24117584128978%	3.1233072962%																									4.62124649755%	3.5081427756375%
ubc-15 II_-_2901840_2902421_2902539_2903211_2904148_2905632 5_Junction_35915_Junction_35917 J002 3_Junction_35923_Junction_35930 J001 3_Junction_35917_Junction_35922 J002 5_Junction_35922_Junction_35923 J001	ubc-15	WBGene00006710	Y110A2AR.2	II_-_2901840_2902421_2902539_2903211_2904148_2905632 5_Junction_35915_Junction_35917 J002 3_Junction_35923_Junction_35930 J001 3_Junction_35917_Junction_35922 J002 5_Junction_35922_Junction_35923 J001																																																																																								0%	2.0397186735382%	4.82842920498978%	3.3319312962%																									8.47381300245%	0.4429699599375%
ubc-15 II_-_2901840_2902421_2902539_2903211_2904148_2905632 5_Junction_35915_Junction_35917 J002 3_Junction_35923_Junction_35930 J001 3_Junction_35917_Junction_35922 J002 5_Junction_35922_Junction_35923 J002	ubc-15	WBGene00006710	Y110A2AR.2	II_-_2901840_2902421_2902539_2903211_2904148_2905632 5_Junction_35915_Junction_35917 J002 3_Junction_35923_Junction_35930 J001 3_Junction_35917_Junction_35922 J002 5_Junction_35922_Junction_35923 J002																																																																																								0%	1.5299674894618%	3.55717205411022%	1.3881867038%																									8.47381300245%	1.5946103525625%
ubc-15 II_-_2901840_2902421_2902539_2903211_2904148_2905632 5_Junction_35915_Junction_35917 J002 3_Junction_35923_Junction_35930 J002 3_Junction_35917_Junction_35922 J001 5_Junction_35922_Junction_35923 J001	ubc-15	WBGene00006710	Y110A2AR.2	II_-_2901840_2902421_2902539_2903211_2904148_2905632 5_Junction_35915_Junction_35917 J002 3_Junction_35923_Junction_35930 J002 3_Junction_35917_Junction_35922 J001 5_Junction_35922_Junction_35923 J001																																																																																								0%	5.4521257589382%	15.7538207805898%	22.4897241114%																									0.41993000245%	2.5991144631375%
ubc-15 II_-_2901840_2902421_2902539_2903211_2904148_2905632 5_Junction_35915_Junction_35917 J002 3_Junction_35923_Junction_35930 J002 3_Junction_35917_Junction_35922 J001 5_Junction_35922_Junction_35923 J002	ubc-15	WBGene00006710	Y110A2AR.2	II_-_2901840_2902421_2902539_2903211_2904148_2905632 5_Junction_35915_Junction_35917 J002 3_Junction_35923_Junction_35930 J002 3_Junction_35917_Junction_35922 J001 5_Junction_35922_Junction_35923 J002																																																																																								0%	4.0895714040618%	11.6060624785102%	9.3699218886%																									0.41993000245%	9.3563338493625%
ubc-15 II_-_2901840_2902421_2902539_2903211_2904148_2905632 5_Junction_35915_Junction_35917 J002 3_Junction_35923_Junction_35930 J002 3_Junction_35917_Junction_35922 J002 5_Junction_35922_Junction_35923 J001	ubc-15	WBGene00006710	Y110A2AR.2	II_-_2901840_2902421_2902539_2903211_2904148_2905632 5_Junction_35915_Junction_35917 J002 3_Junction_35923_Junction_35930 J002 3_Junction_35917_Junction_35922 J002 5_Junction_35922_Junction_35923 J001																																																																																								0%	8.7239682580618%	10.6920761148102%	9.9957938886%																									0.77001049755%	1.1814156650625%
ubc-15 II_-_2901840_2902421_2902539_2903211_2904148_2905632 5_Junction_35915_Junction_35917 J002 3_Junction_35923_Junction_35930 J002 3_Junction_35917_Junction_35922 J002 5_Junction_35922_Junction_35923 J002	ubc-15	WBGene00006710	Y110A2AR.2	II_-_2901840_2902421_2902539_2903211_2904148_2905632 5_Junction_35915_Junction_35917 J002 3_Junction_35923_Junction_35930 J002 3_Junction_35917_Junction_35922 J002 5_Junction_35922_Junction_35923 J002																																																																																								0%	6.5437395789382%	7.87700362608978%	4.1645601114%																									0.77001049755%	4.2528790224375%
ubc-15 II_-_2901840_2902421_2902539_2903211_2904148_2905632 5_Junction_36138_Junction_36140_Junction_36141 J001 3_Junction_36141_Junction_36146_Junction_36152 J001 3_Junction_36140_Junction_36145 J001 5_Junction_36145_Junction_36146 J001	ubc-15	WBGene00006710	Y110A2AR.2	II_-_2901840_2902421_2902539_2903211_2904148_2905632 5_Junction_36138_Junction_36140_Junction_36141 J001 3_Junction_36141_Junction_36146_Junction_36152 J001 3_Junction_36140_Junction_36145 J001 5_Junction_36145_Junction_36146 J001																														2.812640625%	0%	4.9116315693%	5.88180594912%																																																							0%	1.52288446956912%	0.85170926533728%	0.87883312867896%
ubc-15 II_-_2901840_2902421_2902539_2903211_2904148_2905632 5_Junction_36138_Junction_36140_Junction_36141 J001 3_Junction_36141_Junction_36146_Junction_36152 J001 3_Junction_36140_Junction_36145 J001 5_Junction_36145_Junction_36146 J002	ubc-15	WBGene00006710	Y110A2AR.2	II_-_2901840_2902421_2902539_2903211_2904148_2905632 5_Junction_36138_Junction_36140_Junction_36141 J001 3_Junction_36141_Junction_36146_Junction_36152 J001 3_Junction_36140_Junction_36145 J001 5_Junction_36145_Junction_36146 J002																														4.2189609375%	9.35462%	3.2744210462%	5.22851885088%																																																							0%	1.14229661123088%	0.62746625626272%	0.36614934572104%
ubc-15 II_-_2901840_2902421_2902539_2903211_2904148_2905632 5_Junction_36138_Junction_36140_Junction_36141 J001 3_Junction_36141_Junction_36146_Junction_36152 J001 3_Junction_36140_Junction_36145 J002 5_Junction_36145_Junction_36146 J001	ubc-15	WBGene00006710	Y110A2AR.2	II_-_2901840_2902421_2902539_2903211_2904148_2905632 5_Junction_36138_Junction_36140_Junction_36141 J001 3_Junction_36141_Junction_36146_Junction_36152 J001 3_Junction_36140_Junction_36145 J002 5_Junction_36145_Junction_36146 J001																														1.406109375%	0%	2.4554474307%	1.47045148728%																																																							0%	2.43677353763088%	0.57805280506272%	0.39060660652104%
ubc-15 II_-_2901840_2902421_2902539_2903211_2904148_2905632 5_Junction_36138_Junction_36140_Junction_36141 J001 3_Junction_36141_Junction_36146_Junction_36152 J001 3_Junction_36140_Junction_36145 J002 5_Junction_36145_Junction_36146 J002	ubc-15	WBGene00006710	Y110A2AR.2	II_-_2901840_2902421_2902539_2903211_2904148_2905632 5_Junction_36138_Junction_36140_Junction_36141 J001 3_Junction_36141_Junction_36146_Junction_36152 J001 3_Junction_36140_Junction_36145 J002 5_Junction_36145_Junction_36146 J002																														2.1091640625%	0%	1.6369649538%	1.30712971272%																																																							0%	1.82779338156912%	0.42585967333728%	0.16273891907896%
ubc-15 II_-_2901840_2902421_2902539_2903211_2904148_2905632 5_Junction_36138_Junction_36140_Junction_36141 J001 3_Junction_36141_Junction_36146_Junction_36152 J002 3_Junction_36140_Junction_36145 J001 5_Junction_36145_Junction_36146 J001	ubc-15	WBGene00006710	Y110A2AR.2	II_-_2901840_2902421_2902539_2903211_2904148_2905632 5_Junction_36138_Junction_36140_Junction_36141 J001 3_Junction_36141_Junction_36146_Junction_36152 J002 3_Junction_36140_Junction_36145 J001 5_Junction_36145_Junction_36146 J001																														2.812640625%	0%	2.45698244298%	4.70575062544%																																																							0%	1.95816375331668%	2.98202619003506%	4.39601193148026%
ubc-15 II_-_2901840_2902421_2902539_2903211_2904148_2905632 5_Junction_36138_Junction_36140_Junction_36141 J001 3_Junction_36141_Junction_36146_Junction_36152 J002 3_Junction_36140_Junction_36145 J001 5_Junction_36145_Junction_36146 J002	ubc-15	WBGene00006710	Y110A2AR.2	II_-_2901840_2902421_2902539_2903211_2904148_2905632 5_Junction_36138_Junction_36140_Junction_36141 J001 3_Junction_36141_Junction_36146_Junction_36152 J002 3_Junction_36140_Junction_36145 J001 5_Junction_36145_Junction_36146 J002																														4.2189609375%	4.679532%	1.63798829532%	4.18308697456%																																																							0%	1.46879416288332%	2.19690085066494%	1.83151594991974%
ubc-15 II_-_2901840_2902421_2902539_2903211_2904148_2905632 5_Junction_36138_Junction_36140_Junction_36141 J001 3_Junction_36141_Junction_36146_Junction_36152 J002 3_Junction_36140_Junction_36145 J002 5_Junction_36145_Junction_36146 J001	ubc-15	WBGene00006710	Y110A2AR.2	II_-_2901840_2902421_2902539_2903211_2904148_2905632 5_Junction_36138_Junction_36140_Junction_36141 J001 3_Junction_36141_Junction_36146_Junction_36152 J002 3_Junction_36140_Junction_36145 J002 5_Junction_36145_Junction_36146 J001																														1.406109375%	0%	1.22830695702%	1.17643765636%																																																							10.53%	3.13326566248332%	2.02389321576494%	1.95385363471974%
ubc-15 II_-_2901840_2902421_2902539_2903211_2904148_2905632 5_Junction_36138_Junction_36140_Junction_36141 J001 3_Junction_36141_Junction_36146_Junction_36152 J002 3_Junction_36140_Junction_36145 J002 5_Junction_36145_Junction_36146 J002	ubc-15	WBGene00006710	Y110A2AR.2	II_-_2901840_2902421_2902539_2903211_2904148_2905632 5_Junction_36138_Junction_36140_Junction_36141 J001 3_Junction_36141_Junction_36146_Junction_36152 J002 3_Junction_36140_Junction_36145 J002 5_Junction_36145_Junction_36146 J002																														2.1091640625%	0%	0.81887130468%	1.04577174364%																																																							89.47%	2.35022342131668%	1.49103074353506%	0.81403648388026%
ubc-15 II_-_2901840_2902421_2902539_2903211_2904148_2905632 5_Junction_36138_Junction_36140_Junction_36141 J001 3_Junction_36141_Junction_36146_Junction_36152 J003 3_Junction_36140_Junction_36145 J001 5_Junction_36145_Junction_36146 J001	ubc-15	WBGene00006710	Y110A2AR.2	II_-_2901840_2902421_2902539_2903211_2904148_2905632 5_Junction_36138_Junction_36140_Junction_36141 J001 3_Junction_36141_Junction_36146_Junction_36152 J003 3_Junction_36140_Junction_36145 J001 5_Junction_36145_Junction_36146 J001																														9.37546875%	0%	15.96455258772%	4.70575062544%																																																							0%	8.37823667681952%	6.60387809042766%	13.1880357944408%
ubc-15 II_-_2901840_2902421_2902539_2903211_2904148_2905632 5_Junction_36138_Junction_36140_Junction_36141 J001 3_Junction_36141_Junction_36146_Junction_36152 J003 3_Junction_36140_Junction_36145 J001 5_Junction_36145_Junction_36146 J002	ubc-15	WBGene00006710	Y110A2AR.2	II_-_2901840_2902421_2902539_2903211_2904148_2905632 5_Junction_36138_Junction_36140_Junction_36141 J001 3_Junction_36141_Junction_36146_Junction_36152 J003 3_Junction_36140_Junction_36145 J001 5_Junction_36145_Junction_36146 J002																														14.063203125%	30.405848%	10.64303505848%	4.18308697456%																																																							0%	6.28441063998048%	4.86517034727234%	5.49454784975922%
ubc-15 II_-_2901840_2902421_2902539_2903211_2904148_2905632 5_Junction_36138_Junction_36140_Junction_36141 J001 3_Junction_36141_Junction_36146_Junction_36152 J003 3_Junction_36140_Junction_36145 J002 5_Junction_36145_Junction_36146 J001	ubc-15	WBGene00006710	Y110A2AR.2	II_-_2901840_2902421_2902539_2903211_2904148_2905632 5_Junction_36138_Junction_36140_Junction_36141 J001 3_Junction_36141_Junction_36146_Junction_36152 J003 3_Junction_36140_Junction_36145 J002 5_Junction_36145_Junction_36146 J001																														4.68703125%	0%	7.98107901228%	1.17643765636%																																																							0%	13.4060500543805%	4.48203443337234%	5.86156090415922%
ubc-15 II_-_2901840_2902421_2902539_2903211_2904148_2905632 5_Junction_36138_Junction_36140_Junction_36141 J001 3_Junction_36141_Junction_36146_Junction_36152 J003 3_Junction_36140_Junction_36145 J002 5_Junction_36145_Junction_36146 J002	ubc-15	WBGene00006710	Y110A2AR.2	II_-_2901840_2902421_2902539_2903211_2904148_2905632 5_Junction_36138_Junction_36140_Junction_36141 J001 3_Junction_36141_Junction_36146_Junction_36152 J003 3_Junction_36140_Junction_36145 J002 5_Junction_36145_Junction_36146 J002																														7.030546875%	0%	5.32071934152%	1.04577174364%																																																							0%	10.0557106288195%	3.30197812892766%	2.44210945164078%
ubc-15 II_-_2901840_2902421_2902539_2903211_2904148_2905632 5_Junction_36138_Junction_36140_Junction_36141 J002 3_Junction_36141_Junction_36146_Junction_36152 J001 3_Junction_36140_Junction_36145 J001 5_Junction_36145_Junction_36146 J001	ubc-15	WBGene00006710	Y110A2AR.2	II_-_2901840_2902421_2902539_2903211_2904148_2905632 5_Junction_36138_Junction_36140_Junction_36141 J002 3_Junction_36141_Junction_36146_Junction_36152 J001 3_Junction_36140_Junction_36145 J001 5_Junction_36145_Junction_36146 J001																														1.2500625%	0%	2.10510525%	8.1442896%																																																							0%	0.67185249620976%	1.70369842198752%	1.39571169192%
ubc-15 II_-_2901840_2902421_2902539_2903211_2904148_2905632 5_Junction_36138_Junction_36140_Junction_36141 J002 3_Junction_36141_Junction_36146_Junction_36152 J001 3_Junction_36140_Junction_36145 J001 5_Junction_36145_Junction_36146 J002	ubc-15	WBGene00006710	Y110A2AR.2	II_-_2901840_2902421_2902539_2903211_2904148_2905632 5_Junction_36138_Junction_36140_Junction_36141 J002 3_Junction_36141_Junction_36146_Junction_36152 J001 3_Junction_36140_Junction_36145 J001 5_Junction_36145_Junction_36146 J002																														1.87509375%	7.015965%	1.4034035%	7.2397104%																																																							0%	0.50394816219024%	1.25513871241248%	0.58149710808%
ubc-15 II_-_2901840_2902421_2902539_2903211_2904148_2905632 5_Junction_36138_Junction_36140_Junction_36141 J002 3_Junction_36141_Junction_36146_Junction_36152 J001 3_Junction_36140_Junction_36145 J002 5_Junction_36145_Junction_36146 J001	ubc-15	WBGene00006710	Y110A2AR.2	II_-_2901840_2902421_2902539_2903211_2904148_2905632 5_Junction_36138_Junction_36140_Junction_36141 J002 3_Junction_36141_Junction_36146_Junction_36152 J001 3_Junction_36140_Junction_36145 J002 5_Junction_36145_Junction_36146 J001																														0.6249375%	0%	1.05239475%	2.0360724%																																																							0%	1.07503386939024%	1.15629557161248%	0.62033870808%
ubc-15 II_-_2901840_2902421_2902539_2903211_2904148_2905632 5_Junction_36138_Junction_36140_Junction_36141 J002 3_Junction_36141_Junction_36146_Junction_36152 J001 3_Junction_36140_Junction_36145 J002 5_Junction_36145_Junction_36146 J002	ubc-15	WBGene00006710	Y110A2AR.2	II_-_2901840_2902421_2902539_2903211_2904148_2905632 5_Junction_36138_Junction_36140_Junction_36141 J002 3_Junction_36141_Junction_36146_Junction_36152 J001 3_Junction_36140_Junction_36145 J002 5_Junction_36145_Junction_36146 J002																														0.93740625%	0%	0.7015965%	1.8099276%																																																							0%	0.80636947220976%	0.85185929398752%	0.25845249192%
ubc-15 II_-_2901840_2902421_2902539_2903211_2904148_2905632 5_Junction_36138_Junction_36140_Junction_36141 J002 3_Junction_36141_Junction_36146_Junction_36152 J002 3_Junction_36140_Junction_36145 J001 5_Junction_36145_Junction_36146 J001	ubc-15	WBGene00006710	Y110A2AR.2	II_-_2901840_2902421_2902539_2903211_2904148_2905632 5_Junction_36138_Junction_36140_Junction_36141 J002 3_Junction_36141_Junction_36146_Junction_36152 J002 3_Junction_36140_Junction_36145 J001 5_Junction_36145_Junction_36146 J001																														1.2500625%	0%	1.05305265%	6.5158552%																																																							0%	0.86388510221364%	5.96503234266954%	6.98149062702%
ubc-15 II_-_2901840_2902421_2902539_2903211_2904148_2905632 5_Junction_36138_Junction_36140_Junction_36141 J002 3_Junction_36141_Junction_36146_Junction_36152 J002 3_Junction_36140_Junction_36145 J001 5_Junction_36145_Junction_36146 J002	ubc-15	WBGene00006710	Y110A2AR.2	II_-_2901840_2902421_2902539_2903211_2904148_2905632 5_Junction_36138_Junction_36140_Junction_36141 J002 3_Junction_36141_Junction_36146_Junction_36152 J002 3_Junction_36140_Junction_36145 J001 5_Junction_36145_Junction_36146 J002																														1.87509375%	3.509649%	0.7020351%	5.7921448%																																																							0%	0.64798942038636%	4.39452365363046%	2.90870717298%
ubc-15 II_-_2901840_2902421_2902539_2903211_2904148_2905632 5_Junction_36138_Junction_36140_Junction_36141 J002 3_Junction_36141_Junction_36146_Junction_36152 J002 3_Junction_36140_Junction_36145 J002 5_Junction_36145_Junction_36146 J001	ubc-15	WBGene00006710	Y110A2AR.2	II_-_2901840_2902421_2902539_2903211_2904148_2905632 5_Junction_36138_Junction_36140_Junction_36141 J002 3_Junction_36141_Junction_36146_Junction_36152 J002 3_Junction_36140_Junction_36145 J002 5_Junction_36145_Junction_36146 J001																														0.6249375%	0%	0.52644735%	1.6289638%																																																							0%	1.38230601118636%	4.04845152953046%	3.10299677298%
ubc-15 II_-_2901840_2902421_2902539_2903211_2904148_2905632 5_Junction_36138_Junction_36140_Junction_36141 J002 3_Junction_36141_Junction_36146_Junction_36152 J002 3_Junction_36140_Junction_36145 J002 5_Junction_36145_Junction_36146 J002	ubc-15	WBGene00006710	Y110A2AR.2	II_-_2901840_2902421_2902539_2903211_2904148_2905632 5_Junction_36138_Junction_36140_Junction_36141 J002 3_Junction_36141_Junction_36146_Junction_36152 J002 3_Junction_36140_Junction_36145 J002 5_Junction_36145_Junction_36146 J002																														0.93740625%	0%	0.3509649%	1.4480362%																																																							0%	1.03685046621364%	2.98255147416954%	1.29280542702%
ubc-15 II_-_2901840_2902421_2902539_2903211_2904148_2905632 5_Junction_36138_Junction_36140_Junction_36141 J002 3_Junction_36141_Junction_36146_Junction_36152 J003 3_Junction_36140_Junction_36145 J001 5_Junction_36145_Junction_36146 J001	ubc-15	WBGene00006710	Y110A2AR.2	II_-_2901840_2902421_2902539_2903211_2904148_2905632 5_Junction_36138_Junction_36140_Junction_36141 J002 3_Junction_36141_Junction_36146_Junction_36152 J003 3_Junction_36140_Junction_36145 J001 5_Junction_36145_Junction_36146 J001																														4.166875%	0%	6.8423421%	6.5158552%																																																							0%	3.69623522836896%	13.2099263675429%	20.94447188106%
ubc-15 II_-_2901840_2902421_2902539_2903211_2904148_2905632 5_Junction_36138_Junction_36140_Junction_36141 J002 3_Junction_36141_Junction_36146_Junction_36152 J003 3_Junction_36140_Junction_36145 J001 5_Junction_36145_Junction_36146 J002	ubc-15	WBGene00006710	Y110A2AR.2	II_-_2901840_2902421_2902539_2903211_2904148_2905632 5_Junction_36138_Junction_36140_Junction_36141 J002 3_Junction_36141_Junction_36146_Junction_36152 J003 3_Junction_36140_Junction_36145 J001 5_Junction_36145_Junction_36146 J002																														6.2503125%	22.804386%	4.5615614%	5.7921448%																																																							0%	2.77249985803104%	9.73193950175706%	8.72612151894%
ubc-15 II_-_2901840_2902421_2902539_2903211_2904148_2905632 5_Junction_36138_Junction_36140_Junction_36141 J002 3_Junction_36141_Junction_36146_Junction_36152 J003 3_Junction_36140_Junction_36145 J002 5_Junction_36145_Junction_36146 J001	ubc-15	WBGene00006710	Y110A2AR.2	II_-_2901840_2902421_2902539_2903211_2904148_2905632 5_Junction_36138_Junction_36140_Junction_36141 J002 3_Junction_36141_Junction_36146_Junction_36152 J003 3_Junction_36140_Junction_36145 J002 5_Junction_36145_Junction_36146 J001																														2.083125%	0%	3.4206579%	1.6289638%																																																							0%	5.91436078923104%	8.96554176665706%	9.30899031894%
ubc-15 II_-_2901840_2902421_2902539_2903211_2904148_2905632 5_Junction_36138_Junction_36140_Junction_36141 J002 3_Junction_36141_Junction_36146_Junction_36152 J003 3_Junction_36140_Junction_36145 J002 5_Junction_36145_Junction_36146 J002	ubc-15	WBGene00006710	Y110A2AR.2	II_-_2901840_2902421_2902539_2903211_2904148_2905632 5_Junction_36138_Junction_36140_Junction_36141 J002 3_Junction_36141_Junction_36146_Junction_36152 J003 3_Junction_36140_Junction_36145 J002 5_Junction_36145_Junction_36146 J002																														3.1246875%	0%	2.2804386%	1.4480362%																																																							0%	4.43628812436896%	6.60504136404294%	3.87841628106%
ubc-15 II_-_2901840_2902421_2902539_2903211_2904148_2905632 5_Junction_36138_Junction_36140_Junction_36141 J003 3_Junction_36141_Junction_36146_Junction_36152 J001 3_Junction_36140_Junction_36145 J001 5_Junction_36145_Junction_36146 J001	ubc-15	WBGene00006710	Y110A2AR.2	II_-_2901840_2902421_2902539_2903211_2904148_2905632 5_Junction_36138_Junction_36140_Junction_36141 J003 3_Junction_36141_Junction_36146_Junction_36152 J001 3_Junction_36140_Junction_36145 J001 5_Junction_36145_Junction_36146 J001																														0.937546875%	0%	1.4036841807%	2.26248365088%																																																							0%	0.62698708382112%	0.2435054422752%	0.05164133260104%
ubc-15 II_-_2901840_2902421_2902539_2903211_2904148_2905632 5_Junction_36138_Junction_36140_Junction_36141 J003 3_Junction_36141_Junction_36146_Junction_36152 J001 3_Junction_36140_Junction_36145 J001 5_Junction_36145_Junction_36146 J002	ubc-15	WBGene00006710	Y110A2AR.2	II_-_2901840_2902421_2902539_2903211_2904148_2905632 5_Junction_36138_Junction_36140_Junction_36141 J003 3_Junction_36141_Junction_36146_Junction_36152 J001 3_Junction_36140_Junction_36145 J001 5_Junction_36145_Junction_36146 J002																														1.4063203125%	4.67731%	0.9357894538%	2.01119154912%																																																							0%	0.47029517697888%	0.1793939017248%	0.02151539299896%
ubc-15 II_-_2901840_2902421_2902539_2903211_2904148_2905632 5_Junction_36138_Junction_36140_Junction_36141 J003 3_Junction_36141_Junction_36146_Junction_36152 J001 3_Junction_36140_Junction_36145 J002 5_Junction_36145_Junction_36146 J001	ubc-15	WBGene00006710	Y110A2AR.2	II_-_2901840_2902421_2902539_2903211_2904148_2905632 5_Junction_36138_Junction_36140_Junction_36141 J003 3_Junction_36141_Junction_36146_Junction_36152 J001 3_Junction_36140_Junction_36145 J002 5_Junction_36145_Junction_36146 J001																														0.468703125%	0%	0.7017368193%	0.56562091272%																																																							0%	1.00324454337888%	0.1652664937248%	0.02295253219896%
ubc-15 II_-_2901840_2902421_2902539_2903211_2904148_2905632 5_Junction_36138_Junction_36140_Junction_36141 J003 3_Junction_36141_Junction_36146_Junction_36152 J001 3_Junction_36140_Junction_36145 J002 5_Junction_36145_Junction_36146 J002	ubc-15	WBGene00006710	Y110A2AR.2	II_-_2901840_2902421_2902539_2903211_2904148_2905632 5_Junction_36138_Junction_36140_Junction_36141 J003 3_Junction_36141_Junction_36146_Junction_36152 J001 3_Junction_36140_Junction_36145 J002 5_Junction_36145_Junction_36146 J002																														0.7030546875%	0%	0.4678245462%	0.50279788728%																																																							0%	0.75252119582112%	0.1217541622752%	0.00956274220104%
ubc-15 II_-_2901840_2902421_2902539_2903211_2904148_2905632 5_Junction_36138_Junction_36140_Junction_36141 J003 3_Junction_36141_Junction_36146_Junction_36152 J002 3_Junction_36140_Junction_36145 J001 5_Junction_36145_Junction_36146 J001	ubc-15	WBGene00006710	Y110A2AR.2	II_-_2901840_2902421_2902539_2903211_2904148_2905632 5_Junction_36138_Junction_36140_Junction_36141 J003 3_Junction_36141_Junction_36146_Junction_36152 J002 3_Junction_36140_Junction_36145 J001 5_Junction_36145_Junction_36146 J001																														0.937546875%	0%	0.70217550702%	1.81010457456%																																																							0%	0.80619600886968%	0.8525674614954%	0.25831515319974%
ubc-15 II_-_2901840_2902421_2902539_2903211_2904148_2905632 5_Junction_36138_Junction_36140_Junction_36141 J003 3_Junction_36141_Junction_36146_Junction_36152 J002 3_Junction_36140_Junction_36145 J001 5_Junction_36145_Junction_36146 J002	ubc-15	WBGene00006710	Y110A2AR.2	II_-_2901840_2902421_2902539_2903211_2904148_2905632 5_Junction_36138_Junction_36140_Junction_36141 J003 3_Junction_36141_Junction_36146_Junction_36152 J002 3_Junction_36140_Junction_36145 J001 5_Junction_36145_Junction_36146 J002																														1.4063203125%	2.339766%	0.46811700468%	1.60905782544%																																																							0%	0.60471755233032%	0.6280985015046%	0.10762216540026%
ubc-15 II_-_2901840_2902421_2902539_2903211_2904148_2905632 5_Junction_36138_Junction_36140_Junction_36141 J003 3_Junction_36141_Junction_36146_Junction_36152 J002 3_Junction_36140_Junction_36145 J002 5_Junction_36145_Junction_36146 J001	ubc-15	WBGene00006710	Y110A2AR.2	II_-_2901840_2902421_2902539_2903211_2904148_2905632 5_Junction_36138_Junction_36140_Junction_36141 J003 3_Junction_36141_Junction_36146_Junction_36152 J002 3_Junction_36140_Junction_36145 J002 5_Junction_36145_Junction_36146 J001																														0.468703125%	0%	0.35103509298%	0.45252614364%																																																							0%	1.28999746193032%	0.5786352605046%	0.11481088060026%
ubc-15 II_-_2901840_2902421_2902539_2903211_2904148_2905632 5_Junction_36138_Junction_36140_Junction_36141 J003 3_Junction_36141_Junction_36146_Junction_36152 J002 3_Junction_36140_Junction_36145 J002 5_Junction_36145_Junction_36146 J002	ubc-15	WBGene00006710	Y110A2AR.2	II_-_2901840_2902421_2902539_2903211_2904148_2905632 5_Junction_36138_Junction_36140_Junction_36141 J003 3_Junction_36141_Junction_36146_Junction_36152 J002 3_Junction_36140_Junction_36145 J002 5_Junction_36145_Junction_36146 J002																														0.7030546875%	0%	0.23402339532%	0.40226445636%																																																							0%	0.96761097686968%	0.4262887764954%	0.04783380079974%
ubc-15 II_-_2901840_2902421_2902539_2903211_2904148_2905632 5_Junction_36138_Junction_36140_Junction_36141 J003 3_Junction_36141_Junction_36146_Junction_36152 J003 3_Junction_36140_Junction_36145 J001 5_Junction_36145_Junction_36146 J001	ubc-15	WBGene00006710	Y110A2AR.2	II_-_2901840_2902421_2902539_2903211_2904148_2905632 5_Junction_36138_Junction_36140_Junction_36141 J003 3_Junction_36141_Junction_36146_Junction_36152 J003 3_Junction_36140_Junction_36145 J001 5_Junction_36145_Junction_36146 J001																														3.12515625%	0%	4.56247371228%	1.81010457456%																																																							0%	3.44940557641152%	1.8880624182294%	0.77494545959922%
ubc-15 II_-_2901840_2902421_2902539_2903211_2904148_2905632 5_Junction_36138_Junction_36140_Junction_36141 J003 3_Junction_36141_Junction_36146_Junction_36152 J003 3_Junction_36140_Junction_36145 J001 5_Junction_36145_Junction_36146 J002	ubc-15	WBGene00006710	Y110A2AR.2	II_-_2901840_2902421_2902539_2903211_2904148_2905632 5_Junction_36138_Junction_36140_Junction_36141 J003 3_Junction_36141_Junction_36146_Junction_36152 J003 3_Junction_36140_Junction_36145 J001 5_Junction_36145_Junction_36146 J002																														4.687734375%	15.202924%	3.04164914152%	1.60905782544%																																																							0%	2.58735602038848%	1.3909622747706%	0.32286649620078%
ubc-15 II_-_2901840_2902421_2902539_2903211_2904148_2905632 5_Junction_36138_Junction_36140_Junction_36141 J003 3_Junction_36141_Junction_36146_Junction_36152 J003 3_Junction_36140_Junction_36145 J002 5_Junction_36145_Junction_36146 J001	ubc-15	WBGene00006710	Y110A2AR.2	II_-_2901840_2902421_2902539_2903211_2904148_2905632 5_Junction_36138_Junction_36140_Junction_36141 J003 3_Junction_36141_Junction_36146_Junction_36152 J003 3_Junction_36140_Junction_36145 J002 5_Junction_36145_Junction_36146 J001																														1.56234375%	0%	2.28089468772%	0.45252614364%																																																							0%	5.51940767478848%	1.2814229237706%	0.34443264180078%
ubc-15 II_-_2901840_2902421_2902539_2903211_2904148_2905632 5_Junction_36138_Junction_36140_Junction_36141 J003 3_Junction_36141_Junction_36146_Junction_36152 J003 3_Junction_36140_Junction_36145 J002 5_Junction_36145_Junction_36146 J002	ubc-15	WBGene00006710	Y110A2AR.2	II_-_2901840_2902421_2902539_2903211_2904148_2905632 5_Junction_36138_Junction_36140_Junction_36141 J003 3_Junction_36141_Junction_36146_Junction_36152 J003 3_Junction_36140_Junction_36145 J002 5_Junction_36145_Junction_36146 J002																														2.343515625%	0%	1.52059645848%	0.40226445636%																																																							0%	4.14003872841152%	0.9440423832294%	0.14350140239922%
ubc-15 II_-_2901840_2902421_2902539_2903211_2904148_2905632 5_Junction_36174_Junction_36176 J001 3_Junction_36180_Junction_36189 J001 3_Junction_36176_Junction_36179 J001 5_Junction_36179_Junction_36180 J001	ubc-15	WBGene00006710	Y110A2AR.2	II_-_2901840_2902421_2902539_2903211_2904148_2905632 5_Junction_36174_Junction_36176 J001 3_Junction_36180_Junction_36189 J001 3_Junction_36176_Junction_36179 J001 5_Junction_36179_Junction_36180 J001																										1.8642524217625%	1.18116367061875%	5.028969528%	1.1495463678375%																																																								6.1715614488%	3.55591112%	3.5509587890625%
ubc-15 II_-_2901840_2902421_2902539_2903211_2904148_2905632 5_Junction_36174_Junction_36176 J001 3_Junction_36180_Junction_36189 J001 3_Junction_36176_Junction_36179 J001 5_Junction_36179_Junction_36180 J002	ubc-15	WBGene00006710	Y110A2AR.2	II_-_2901840_2902421_2902539_2903211_2904148_2905632 5_Junction_36174_Junction_36176 J001 3_Junction_36180_Junction_36189 J001 3_Junction_36176_Junction_36179 J001 5_Junction_36179_Junction_36180 J002																										9.3190254532375%	0.27257623168125%	4.114611432%	1.0346572571625%																																																								4.3207225512%	1.77768888%	5.9182646484375%
ubc-15 II_-_2901840_2902421_2902539_2903211_2904148_2905632 5_Junction_36174_Junction_36176 J001 3_Junction_36180_Junction_36189 J001 3_Junction_36176_Junction_36179 J002 5_Junction_36179_Junction_36180 J001	ubc-15	WBGene00006710	Y110A2AR.2	II_-_2901840_2902421_2902539_2903211_2904148_2905632 5_Junction_36174_Junction_36176 J001 3_Junction_36180_Junction_36189 J001 3_Junction_36176_Junction_36179 J002 5_Junction_36179_Junction_36180 J001																										0.2663217745375%	0.35701014188125%	3.457310472%	0.4421821946625%																																																								3.6307915512%	14.22364448%	1.7752130859375%
ubc-15 II_-_2901840_2902421_2902539_2903211_2904148_2905632 5_Junction_36174_Junction_36176 J001 3_Junction_36180_Junction_36189 J001 3_Junction_36176_Junction_36179 J002 5_Junction_36179_Junction_36180 J002	ubc-15	WBGene00006710	Y110A2AR.2	II_-_2901840_2902421_2902539_2903211_2904148_2905632 5_Junction_36174_Junction_36176 J001 3_Junction_36180_Junction_36189 J001 3_Junction_36176_Junction_36179 J002 5_Junction_36179_Junction_36180 J002																										1.3312893504625%	0.08238695581875%	2.828708568%	0.3979891803375%																																																								2.5419244488%	7.11075552%	2.9586884765625%
ubc-15 II_-_2901840_2902421_2902539_2903211_2904148_2905632 5_Junction_36174_Junction_36176 J001 3_Junction_36180_Junction_36189 J002 3_Junction_36176_Junction_36179 J001 5_Junction_36179_Junction_36180 J001	ubc-15	WBGene00006710	Y110A2AR.2	II_-_2901840_2902421_2902539_2903211_2904148_2905632 5_Junction_36174_Junction_36176 J001 3_Junction_36180_Junction_36189 J002 3_Junction_36176_Junction_36179 J001 5_Junction_36179_Junction_36180 J001																										9.3190254532375%	19.2896105168813%	6.704510472%	4.9813675939625%																																																								12.3449745512%	5.33386668%	7.8121093359375%
ubc-15 II_-_2901840_2902421_2902539_2903211_2904148_2905632 5_Junction_36174_Junction_36176 J001 3_Junction_36180_Junction_36189 J002 3_Junction_36176_Junction_36179 J001 5_Junction_36179_Junction_36180 J002	ubc-15	WBGene00006710	Y110A2AR.2	II_-_2901840_2902421_2902539_2903211_2904148_2905632 5_Junction_36174_Junction_36176 J001 3_Junction_36180_Junction_36189 J002 3_Junction_36176_Junction_36179 J001 5_Junction_36179_Junction_36180 J002																										46.5839466717625%	4.45144858081875%	5.485508568%	4.4835147810375%																																																								8.6427414488%	2.66653332%	13.0201822265625%
ubc-15 II_-_2901840_2902421_2902539_2903211_2904148_2905632 5_Junction_36174_Junction_36176 J001 3_Junction_36180_Junction_36189 J002 3_Junction_36176_Junction_36179 J002 5_Junction_36179_Junction_36180 J001	ubc-15	WBGene00006710	Y110A2AR.2	II_-_2901840_2902421_2902539_2903211_2904148_2905632 5_Junction_36174_Junction_36176 J001 3_Junction_36180_Junction_36189 J002 3_Junction_36176_Junction_36179 J002 5_Junction_36179_Junction_36180 J001																										1.3312893504625%	5.83034067061875%	4.609209528%	1.9161228435375%																																																								7.2626724488%	21.33546672%	3.9054687890625%
ubc-15 II_-_2901840_2902421_2902539_2903211_2904148_2905632 5_Junction_36174_Junction_36176 J001 3_Junction_36180_Junction_36189 J002 3_Junction_36176_Junction_36179 J002 5_Junction_36179_Junction_36180 J002	ubc-15	WBGene00006710	Y110A2AR.2	II_-_2901840_2902421_2902539_2903211_2904148_2905632 5_Junction_36174_Junction_36176 J001 3_Junction_36180_Junction_36189 J002 3_Junction_36176_Junction_36179 J002 5_Junction_36179_Junction_36180 J002																										6.6548495245375%	1.34546323168125%	3.771171432%	1.7246197814625%																																																								5.0846115512%	10.66613328%	6.5091146484375%
ubc-15 II_-_2901840_2902421_2902539_2903211_2904148_2905632 5_Junction_36174_Junction_36176 J002 3_Junction_36180_Junction_36189 J001 3_Junction_36176_Junction_36179 J001 5_Junction_36179_Junction_36180 J001	ubc-15	WBGene00006710	Y110A2AR.2	II_-_2901840_2902421_2902539_2903211_2904148_2905632 5_Junction_36174_Junction_36176 J002 3_Junction_36180_Junction_36189 J001 3_Junction_36176_Junction_36179 J001 5_Junction_36179_Junction_36180 J001																										0.5672754532375%	2.41884751688125%	8.940390272%	5.9772135071625%																																																								6.1715614488%	1.77768888%	4.2619318359375%
ubc-15 II_-_2901840_2902421_2902539_2903211_2904148_2905632 5_Junction_36174_Junction_36176 J002 3_Junction_36180_Junction_36189 J001 3_Junction_36176_Junction_36179 J001 5_Junction_36179_Junction_36180 J002	ubc-15	WBGene00006710	Y110A2AR.2	II_-_2901840_2902421_2902539_2903211_2904148_2905632 5_Junction_36174_Junction_36176 J002 3_Junction_36180_Junction_36189 J001 3_Junction_36176_Junction_36179 J001 5_Junction_36179_Junction_36180 J002																										2.8356966717625%	0.55819558081875%	7.314864768%	5.3798328678375%																																																								4.3207225512%	0.88871112%	7.1032197265625%
ubc-15 II_-_2901840_2902421_2902539_2903211_2904148_2905632 5_Junction_36174_Junction_36176 J002 3_Junction_36180_Junction_36189 J001 3_Junction_36176_Junction_36179 J002 5_Junction_36179_Junction_36180 J001	ubc-15	WBGene00006710	Y110A2AR.2	II_-_2901840_2902421_2902539_2903211_2904148_2905632 5_Junction_36174_Junction_36176 J002 3_Junction_36180_Junction_36189 J001 3_Junction_36176_Junction_36179 J002 5_Junction_36179_Junction_36180 J001																										0.0810393504625%	0.73110367061875%	6.146329728%	2.2991829303375%																																																								3.6307915512%	7.11075552%	2.1306462890625%
ubc-15 II_-_2901840_2902421_2902539_2903211_2904148_2905632 5_Junction_36174_Junction_36176 J002 3_Junction_36180_Junction_36189 J001 3_Junction_36176_Junction_36179 J002 5_Junction_36179_Junction_36180 J002	ubc-15	WBGene00006710	Y110A2AR.2	II_-_2901840_2902421_2902539_2903211_2904148_2905632 5_Junction_36174_Junction_36176 J002 3_Junction_36180_Junction_36189 J001 3_Junction_36176_Junction_36179 J002 5_Junction_36179_Junction_36180 J002																										0.4050995245375%	0.16871623168125%	5.028815232%	2.0693956946625%																																																								2.5419244488%	3.55484448%	3.5510771484375%
ubc-15 II_-_2901840_2902421_2902539_2903211_2904148_2905632 5_Junction_36174_Junction_36176 J002 3_Junction_36180_Junction_36189 J002 3_Junction_36176_Junction_36179 J001 5_Junction_36179_Junction_36180 J001	ubc-15	WBGene00006710	Y110A2AR.2	II_-_2901840_2902421_2902539_2903211_2904148_2905632 5_Junction_36174_Junction_36176 J002 3_Junction_36180_Junction_36189 J002 3_Junction_36176_Junction_36179 J001 5_Junction_36179_Junction_36180 J001																										2.8356966717625%	39.5022532956188%	11.919129728%	25.9012585310375%																																																								12.3449745512%	2.66653332%	9.3762500390625%
ubc-15 II_-_2901840_2902421_2902539_2903211_2904148_2905632 5_Junction_36174_Junction_36176 J002 3_Junction_36180_Junction_36189 J002 3_Junction_36176_Junction_36179 J001 5_Junction_36179_Junction_36180 J002	ubc-15	WBGene00006710	Y110A2AR.2	II_-_2901840_2902421_2902539_2903211_2904148_2905632 5_Junction_36174_Junction_36176 J002 3_Junction_36180_Junction_36189 J002 3_Junction_36176_Junction_36179 J001 5_Junction_36179_Junction_36180 J002																										14.1750812032375%	9.11590460668125%	9.752015232%	23.3126090939625%																																																								8.6427414488%	1.33306668%	15.6270833984375%
ubc-15 II_-_2901840_2902421_2902539_2903211_2904148_2905632 5_Junction_36174_Junction_36176 J002 3_Junction_36180_Junction_36189 J002 3_Junction_36176_Junction_36179 J002 5_Junction_36179_Junction_36180 J001	ubc-15	WBGene00006710	Y110A2AR.2	II_-_2901840_2902421_2902539_2903211_2904148_2905632 5_Junction_36174_Junction_36176 J002 3_Junction_36180_Junction_36189 J002 3_Junction_36176_Junction_36179 J002 5_Junction_36179_Junction_36180 J001																										0.4050995245375%	11.9396705168813%	8.194150272%	9.9631260314625%																																																								7.2626724488%	10.66613328%	4.6874218359375%
ubc-15 II_-_2901840_2902421_2902539_2903211_2904148_2905632 5_Junction_36174_Junction_36176 J002 3_Junction_36180_Junction_36189 J002 3_Junction_36176_Junction_36179 J002 5_Junction_36179_Junction_36180 J002	ubc-15	WBGene00006710	Y110A2AR.2	II_-_2901840_2902421_2902539_2903211_2904148_2905632 5_Junction_36174_Junction_36176 J002 3_Junction_36180_Junction_36189 J002 3_Junction_36176_Junction_36179 J002 5_Junction_36179_Junction_36180 J002																										2.0250116004625%	2.75530858081875%	6.704304768%	8.9673813435375%																																																								5.0846115512%	5.33226672%	7.8123697265625%
ubc-15 II_-_2901840_2902421_2902539_2903211_2904148_2905632 5_Junction_36209_Junction_36211_Junction_36212 J001 3_Junction_36212_Junction_36217_Junction_36219 J001 3_Junction_36211_Junction_36216 J001 5_Junction_36216_Junction_36217 J001	ubc-15	WBGene00006710	Y110A2AR.2	II_-_2901840_2902421_2902539_2903211_2904148_2905632 5_Junction_36209_Junction_36211_Junction_36212 J001 3_Junction_36212_Junction_36217_Junction_36219 J001 3_Junction_36211_Junction_36216 J001 5_Junction_36216_Junction_36217 J001																																																										6.061136375%	8.78064876%	2.8567143%	2.460690625%																								5.52231318438624%	0%	0.61257962745%
ubc-15 II_-_2901840_2902421_2902539_2903211_2904148_2905632 5_Junction_36209_Junction_36211_Junction_36212 J001 3_Junction_36212_Junction_36217_Junction_36219 J001 3_Junction_36211_Junction_36216 J001 5_Junction_36216_Junction_36217 J002	ubc-15	WBGene00006710	Y110A2AR.2	II_-_2901840_2902421_2902539_2903211_2904148_2905632 5_Junction_36209_Junction_36211_Junction_36212 J001 3_Junction_36212_Junction_36217_Junction_36219 J001 3_Junction_36211_Junction_36216 J001 5_Junction_36216_Junction_36217 J002																																																										3.030113625%	0%	7.1422857%	2.460690625%																								3.86618253881376%	0%	1.02096604575%
ubc-15 II_-_2901840_2902421_2902539_2903211_2904148_2905632 5_Junction_36209_Junction_36211_Junction_36212 J001 3_Junction_36212_Junction_36217_Junction_36219 J001 3_Junction_36211_Junction_36216 J002 5_Junction_36216_Junction_36217 J001	ubc-15	WBGene00006710	Y110A2AR.2	II_-_2901840_2902421_2902539_2903211_2904148_2905632 5_Junction_36209_Junction_36211_Junction_36212 J001 3_Junction_36212_Junction_36217_Junction_36219 J001 3_Junction_36211_Junction_36216 J002 5_Junction_36216_Junction_36217 J001																																																										2.272613625%	1.75655124%	1.9044762%	0.133059375%																								3.24883228001376%	0%	0.30624387255%
ubc-15 II_-_2901840_2902421_2902539_2903211_2904148_2905632 5_Junction_36209_Junction_36211_Junction_36212 J001 3_Junction_36212_Junction_36217_Junction_36219 J001 3_Junction_36211_Junction_36216 J002 5_Junction_36216_Junction_36217 J002	ubc-15	WBGene00006710	Y110A2AR.2	II_-_2901840_2902421_2902539_2903211_2904148_2905632 5_Junction_36209_Junction_36211_Junction_36212 J001 3_Junction_36212_Junction_36217_Junction_36219 J001 3_Junction_36211_Junction_36216 J002 5_Junction_36216_Junction_36217 J002																																																										1.136136375%	0%	4.7615238%	0.133059375%																								2.27451399678624%	0%	0.51040645425%
ubc-15 II_-_2901840_2902421_2902539_2903211_2904148_2905632 5_Junction_36209_Junction_36211_Junction_36212 J001 3_Junction_36212_Junction_36217_Junction_36219 J002 3_Junction_36211_Junction_36216 J001 5_Junction_36216_Junction_36217 J001	ubc-15	WBGene00006710	Y110A2AR.2	II_-_2901840_2902421_2902539_2903211_2904148_2905632 5_Junction_36209_Junction_36211_Junction_36212 J001 3_Junction_36212_Junction_36217_Junction_36219 J002 3_Junction_36211_Junction_36216 J001 5_Junction_36216_Junction_36217 J001																																																										3.0305681875%	0%	2.8567143%	0.98427625%																								2.27360323773792%	3.55591112%	3.0639399393375%
ubc-15 II_-_2901840_2902421_2902539_2903211_2904148_2905632 5_Junction_36209_Junction_36211_Junction_36212 J001 3_Junction_36212_Junction_36217_Junction_36219 J002 3_Junction_36211_Junction_36216 J001 5_Junction_36216_Junction_36217 J002	ubc-15	WBGene00006710	Y110A2AR.2	II_-_2901840_2902421_2902539_2903211_2904148_2905632 5_Junction_36209_Junction_36211_Junction_36212 J001 3_Junction_36212_Junction_36217_Junction_36219 J002 3_Junction_36211_Junction_36216 J001 5_Junction_36216_Junction_36217 J002																																																										1.5150568125%	0%	7.1422857%	0.98427625%																								1.59175418786208%	1.77768888%	5.1065665655625%
ubc-15 II_-_2901840_2902421_2902539_2903211_2904148_2905632 5_Junction_36209_Junction_36211_Junction_36212 J001 3_Junction_36212_Junction_36217_Junction_36219 J002 3_Junction_36211_Junction_36216 J002 5_Junction_36216_Junction_36217 J001	ubc-15	WBGene00006710	Y110A2AR.2	II_-_2901840_2902421_2902539_2903211_2904148_2905632 5_Junction_36209_Junction_36211_Junction_36212 J001 3_Junction_36212_Junction_36217_Junction_36219 J002 3_Junction_36211_Junction_36216 J002 5_Junction_36216_Junction_36217 J001																																																										1.1363068125%	0%	1.9044762%	0.05322375%																								1.33758360746208%	14.22364448%	1.5317401856625%
ubc-15 II_-_2901840_2902421_2902539_2903211_2904148_2905632 5_Junction_36209_Junction_36211_Junction_36212 J001 3_Junction_36212_Junction_36217_Junction_36219 J002 3_Junction_36211_Junction_36216 J002 5_Junction_36216_Junction_36217 J002	ubc-15	WBGene00006710	Y110A2AR.2	II_-_2901840_2902421_2902539_2903211_2904148_2905632 5_Junction_36209_Junction_36211_Junction_36212 J001 3_Junction_36212_Junction_36217_Junction_36219 J002 3_Junction_36211_Junction_36216 J002 5_Junction_36216_Junction_36217 J002																																																										0.5680681875%	0%	4.7615238%	0.05322375%																								0.93644496693792%	7.11075552%	2.5529003094375%
ubc-15 II_-_2901840_2902421_2902539_2903211_2904148_2905632 5_Junction_36209_Junction_36211_Junction_36212 J001 3_Junction_36212_Junction_36217_Junction_36219 J003 3_Junction_36211_Junction_36216 J001 5_Junction_36216_Junction_36217 J001	ubc-15	WBGene00006710	Y110A2AR.2	II_-_2901840_2902421_2902539_2903211_2904148_2905632 5_Junction_36209_Junction_36211_Junction_36212 J001 3_Junction_36212_Junction_36217_Junction_36219 J003 3_Junction_36211_Junction_36216 J001 5_Junction_36216_Junction_36217 J001																																																										6.061136375%	15.61004224%	2.8567143%	6.397795625%																								4.54720647547584%	5.33386668%	6.7415013082125%
ubc-15 II_-_2901840_2902421_2902539_2903211_2904148_2905632 5_Junction_36209_Junction_36211_Junction_36212 J001 3_Junction_36212_Junction_36217_Junction_36219 J003 3_Junction_36211_Junction_36216 J001 5_Junction_36216_Junction_36217 J002	ubc-15	WBGene00006710	Y110A2AR.2	II_-_2901840_2902421_2902539_2903211_2904148_2905632 5_Junction_36209_Junction_36211_Junction_36212 J001 3_Junction_36212_Junction_36217_Junction_36219 J003 3_Junction_36211_Junction_36216 J001 5_Junction_36216_Junction_36217 J002																																																										3.030113625%	0%	7.1422857%	6.397795625%																								3.18350837572416%	2.66653332%	11.2358355136875%
ubc-15 II_-_2901840_2902421_2902539_2903211_2904148_2905632 5_Junction_36209_Junction_36211_Junction_36212 J001 3_Junction_36212_Junction_36217_Junction_36219 J003 3_Junction_36211_Junction_36216 J002 5_Junction_36216_Junction_36217 J001	ubc-15	WBGene00006710	Y110A2AR.2	II_-_2901840_2902421_2902539_2903211_2904148_2905632 5_Junction_36209_Junction_36211_Junction_36212 J001 3_Junction_36212_Junction_36217_Junction_36219 J003 3_Junction_36211_Junction_36216 J002 5_Junction_36216_Junction_36217 J001																																																										2.272613625%	3.12275776%	1.9044762%	0.345954375%																								2.67516721492416%	21.33546672%	3.3702450667875%
ubc-15 II_-_2901840_2902421_2902539_2903211_2904148_2905632 5_Junction_36209_Junction_36211_Junction_36212 J001 3_Junction_36212_Junction_36217_Junction_36219 J003 3_Junction_36211_Junction_36216 J002 5_Junction_36216_Junction_36217 J002	ubc-15	WBGene00006710	Y110A2AR.2	II_-_2901840_2902421_2902539_2903211_2904148_2905632 5_Junction_36209_Junction_36211_Junction_36212 J001 3_Junction_36212_Junction_36217_Junction_36219 J003 3_Junction_36211_Junction_36216 J002 5_Junction_36216_Junction_36217 J002																																																										1.136136375%	0%	4.7615238%	0.345954375%																								1.87288993387584%	10.66613328%	5.6170751113125%
ubc-15 II_-_2901840_2902421_2902539_2903211_2904148_2905632 5_Junction_36209_Junction_36211_Junction_36212 J002 3_Junction_36212_Junction_36217_Junction_36219 J001 3_Junction_36211_Junction_36216 J001 5_Junction_36216_Junction_36217 J001	ubc-15	WBGene00006710	Y110A2AR.2	II_-_2901840_2902421_2902539_2903211_2904148_2905632 5_Junction_36209_Junction_36211_Junction_36212 J002 3_Junction_36212_Junction_36217_Junction_36219 J001 3_Junction_36211_Junction_36216 J001 5_Junction_36216_Junction_36217 J001																																																										9.6978182%	14.63341464%	1.0712678625%	8.278593375%																								5.52231318438624%	0%	0.73503675%
ubc-15 II_-_2901840_2902421_2902539_2903211_2904148_2905632 5_Junction_36209_Junction_36211_Junction_36212 J002 3_Junction_36212_Junction_36217_Junction_36219 J001 3_Junction_36211_Junction_36216 J001 5_Junction_36216_Junction_36217 J002	ubc-15	WBGene00006710	Y110A2AR.2	II_-_2901840_2902421_2902539_2903211_2904148_2905632 5_Junction_36209_Junction_36211_Junction_36212 J002 3_Junction_36212_Junction_36217_Junction_36219 J001 3_Junction_36211_Junction_36216 J001 5_Junction_36216_Junction_36217 J002																																																										4.8481818%	0%	2.6783571375%	8.278593375%																								3.86618253881376%	0%	1.22506125%
ubc-15 II_-_2901840_2902421_2902539_2903211_2904148_2905632 5_Junction_36209_Junction_36211_Junction_36212 J002 3_Junction_36212_Junction_36217_Junction_36219 J001 3_Junction_36211_Junction_36216 J002 5_Junction_36216_Junction_36217 J001	ubc-15	WBGene00006710	Y110A2AR.2	II_-_2901840_2902421_2902539_2903211_2904148_2905632 5_Junction_36209_Junction_36211_Junction_36212 J002 3_Junction_36212_Junction_36217_Junction_36219 J001 3_Junction_36211_Junction_36216 J002 5_Junction_36216_Junction_36217 J001																																																										3.6361818%	2.92738536%	0.714178575%	0.447656625%																								3.24883228001376%	0%	0.36746325%
ubc-15 II_-_2901840_2902421_2902539_2903211_2904148_2905632 5_Junction_36209_Junction_36211_Junction_36212 J002 3_Junction_36212_Junction_36217_Junction_36219 J001 3_Junction_36211_Junction_36216 J002 5_Junction_36216_Junction_36217 J002	ubc-15	WBGene00006710	Y110A2AR.2	II_-_2901840_2902421_2902539_2903211_2904148_2905632 5_Junction_36209_Junction_36211_Junction_36212 J002 3_Junction_36212_Junction_36217_Junction_36219 J001 3_Junction_36211_Junction_36216 J002 5_Junction_36216_Junction_36217 J002																																																										1.8178182%	0%	1.785571425%	0.447656625%																								2.27451399678624%	0%	0.61243875%
ubc-15 II_-_2901840_2902421_2902539_2903211_2904148_2905632 5_Junction_36209_Junction_36211_Junction_36212 J002 3_Junction_36212_Junction_36217_Junction_36219 J002 3_Junction_36211_Junction_36216 J001 5_Junction_36216_Junction_36217 J001	ubc-15	WBGene00006710	Y110A2AR.2	II_-_2901840_2902421_2902539_2903211_2904148_2905632 5_Junction_36209_Junction_36211_Junction_36212 J002 3_Junction_36212_Junction_36217_Junction_36219 J002 3_Junction_36211_Junction_36216 J001 5_Junction_36216_Junction_36217 J001																																																										4.8489091%	0%	1.0712678625%	3.31143735%																								2.27360323773792%	1.77768888%	3.6764338125%
ubc-15 II_-_2901840_2902421_2902539_2903211_2904148_2905632 5_Junction_36209_Junction_36211_Junction_36212 J002 3_Junction_36212_Junction_36217_Junction_36219 J002 3_Junction_36211_Junction_36216 J001 5_Junction_36216_Junction_36217 J002	ubc-15	WBGene00006710	Y110A2AR.2	II_-_2901840_2902421_2902539_2903211_2904148_2905632 5_Junction_36209_Junction_36211_Junction_36212 J002 3_Junction_36212_Junction_36217_Junction_36219 J002 3_Junction_36211_Junction_36216 J001 5_Junction_36216_Junction_36217 J002																																																										2.4240909%	0%	2.6783571375%	3.31143735%																								1.59175418786208%	0.88871112%	6.1273896875%
ubc-15 II_-_2901840_2902421_2902539_2903211_2904148_2905632 5_Junction_36209_Junction_36211_Junction_36212 J002 3_Junction_36212_Junction_36217_Junction_36219 J002 3_Junction_36211_Junction_36216 J002 5_Junction_36216_Junction_36217 J001	ubc-15	WBGene00006710	Y110A2AR.2	II_-_2901840_2902421_2902539_2903211_2904148_2905632 5_Junction_36209_Junction_36211_Junction_36212 J002 3_Junction_36212_Junction_36217_Junction_36219 J002 3_Junction_36211_Junction_36216 J002 5_Junction_36216_Junction_36217 J001																																																										1.8180909%	0%	0.714178575%	0.17906265%																								1.33758360746208%	7.11075552%	1.8379411875%
ubc-15 II_-_2901840_2902421_2902539_2903211_2904148_2905632 5_Junction_36209_Junction_36211_Junction_36212 J002 3_Junction_36212_Junction_36217_Junction_36219 J002 3_Junction_36211_Junction_36216 J002 5_Junction_36216_Junction_36217 J002	ubc-15	WBGene00006710	Y110A2AR.2	II_-_2901840_2902421_2902539_2903211_2904148_2905632 5_Junction_36209_Junction_36211_Junction_36212 J002 3_Junction_36212_Junction_36217_Junction_36219 J002 3_Junction_36211_Junction_36216 J002 5_Junction_36216_Junction_36217 J002																																																										0.9089091%	0%	1.785571425%	0.17906265%																								0.93644496693792%	3.55484448%	3.0632353125%
ubc-15 II_-_2901840_2902421_2902539_2903211_2904148_2905632 5_Junction_36209_Junction_36211_Junction_36212 J002 3_Junction_36212_Junction_36217_Junction_36219 J003 3_Junction_36211_Junction_36216 J001 5_Junction_36216_Junction_36217 J001	ubc-15	WBGene00006710	Y110A2AR.2	II_-_2901840_2902421_2902539_2903211_2904148_2905632 5_Junction_36209_Junction_36211_Junction_36212 J002 3_Junction_36212_Junction_36217_Junction_36219 J003 3_Junction_36211_Junction_36216 J001 5_Junction_36216_Junction_36217 J001																																																										9.6978182%	26.01495936%	1.0712678625%	21.524342775%																								4.54720647547584%	2.66653332%	8.0891544375%
ubc-15 II_-_2901840_2902421_2902539_2903211_2904148_2905632 5_Junction_36209_Junction_36211_Junction_36212 J002 3_Junction_36212_Junction_36217_Junction_36219 J003 3_Junction_36211_Junction_36216 J001 5_Junction_36216_Junction_36217 J002	ubc-15	WBGene00006710	Y110A2AR.2	II_-_2901840_2902421_2902539_2903211_2904148_2905632 5_Junction_36209_Junction_36211_Junction_36212 J002 3_Junction_36212_Junction_36217_Junction_36219 J003 3_Junction_36211_Junction_36216 J001 5_Junction_36216_Junction_36217 J002																																																										4.8481818%	0%	2.6783571375%	21.524342775%																								3.18350837572416%	1.33306668%	13.4819240625%
ubc-15 II_-_2901840_2902421_2902539_2903211_2904148_2905632 5_Junction_36209_Junction_36211_Junction_36212 J002 3_Junction_36212_Junction_36217_Junction_36219 J003 3_Junction_36211_Junction_36216 J002 5_Junction_36216_Junction_36217 J001	ubc-15	WBGene00006710	Y110A2AR.2	II_-_2901840_2902421_2902539_2903211_2904148_2905632 5_Junction_36209_Junction_36211_Junction_36212 J002 3_Junction_36212_Junction_36217_Junction_36219 J003 3_Junction_36211_Junction_36216 J002 5_Junction_36216_Junction_36217 J001																																																										3.6361818%	5.20424064%	0.714178575%	1.163907225%																								2.67516721492416%	10.66613328%	4.0439705625%
ubc-15 II_-_2901840_2902421_2902539_2903211_2904148_2905632 5_Junction_36209_Junction_36211_Junction_36212 J002 3_Junction_36212_Junction_36217_Junction_36219 J003 3_Junction_36211_Junction_36216 J002 5_Junction_36216_Junction_36217 J002	ubc-15	WBGene00006710	Y110A2AR.2	II_-_2901840_2902421_2902539_2903211_2904148_2905632 5_Junction_36209_Junction_36211_Junction_36212 J002 3_Junction_36212_Junction_36217_Junction_36219 J003 3_Junction_36211_Junction_36216 J002 5_Junction_36216_Junction_36217 J002																																																										1.8178182%	0%	1.785571425%	1.163907225%																								1.87288993387584%	5.33226672%	6.7399509375%
ubc-15 II_-_2901840_2902421_2902539_2903211_2904148_2905632 5_Junction_36209_Junction_36211_Junction_36212 J003 3_Junction_36212_Junction_36217_Junction_36219 J001 3_Junction_36211_Junction_36216 J001 5_Junction_36216_Junction_36217 J001	ubc-15	WBGene00006710	Y110A2AR.2	II_-_2901840_2902421_2902539_2903211_2904148_2905632 5_Junction_36209_Junction_36211_Junction_36212 J003 3_Junction_36212_Junction_36217_Junction_36219 J001 3_Junction_36211_Junction_36216 J001 5_Junction_36216_Junction_36217 J001																																																										3.636681825%	6.5847366%	1.7854464375%	1.118280125%																								5.52231318438624%	0%	0.12245712255%
ubc-15 II_-_2901840_2902421_2902539_2903211_2904148_2905632 5_Junction_36209_Junction_36211_Junction_36212 J003 3_Junction_36212_Junction_36217_Junction_36219 J001 3_Junction_36211_Junction_36216 J001 5_Junction_36216_Junction_36217 J002	ubc-15	WBGene00006710	Y110A2AR.2	II_-_2901840_2902421_2902539_2903211_2904148_2905632 5_Junction_36209_Junction_36211_Junction_36212 J003 3_Junction_36212_Junction_36217_Junction_36219 J001 3_Junction_36211_Junction_36216 J001 5_Junction_36216_Junction_36217 J002																																																										1.818068175%	0%	4.4639285625%	1.118280125%																								3.86618253881376%	0%	0.20409520425%
ubc-15 II_-_2901840_2902421_2902539_2903211_2904148_2905632 5_Junction_36209_Junction_36211_Junction_36212 J003 3_Junction_36212_Junction_36217_Junction_36219 J001 3_Junction_36211_Junction_36216 J002 5_Junction_36216_Junction_36217 J001	ubc-15	WBGene00006710	Y110A2AR.2	II_-_2901840_2902421_2902539_2903211_2904148_2905632 5_Junction_36209_Junction_36211_Junction_36212 J003 3_Junction_36212_Junction_36217_Junction_36219 J001 3_Junction_36211_Junction_36216 J002 5_Junction_36216_Junction_36217 J001																																																										1.363568175%	1.3172634%	1.190297625%	0.060469875%																								3.24883228001376%	0%	0.06121937745%
ubc-15 II_-_2901840_2902421_2902539_2903211_2904148_2905632 5_Junction_36209_Junction_36211_Junction_36212 J003 3_Junction_36212_Junction_36217_Junction_36219 J001 3_Junction_36211_Junction_36216 J002 5_Junction_36216_Junction_36217 J002	ubc-15	WBGene00006710	Y110A2AR.2	II_-_2901840_2902421_2902539_2903211_2904148_2905632 5_Junction_36209_Junction_36211_Junction_36212 J003 3_Junction_36212_Junction_36217_Junction_36219 J001 3_Junction_36211_Junction_36216 J002 5_Junction_36216_Junction_36217 J002																																																										0.681681825%	0%	2.975952375%	0.060469875%																								2.27451399678624%	0%	0.10203229575%
ubc-15 II_-_2901840_2902421_2902539_2903211_2904148_2905632 5_Junction_36209_Junction_36211_Junction_36212 J003 3_Junction_36212_Junction_36217_Junction_36219 J002 3_Junction_36211_Junction_36216 J001 5_Junction_36216_Junction_36217 J001	ubc-15	WBGene00006710	Y110A2AR.2	II_-_2901840_2902421_2902539_2903211_2904148_2905632 5_Junction_36209_Junction_36211_Junction_36212 J003 3_Junction_36212_Junction_36217_Junction_36219 J002 3_Junction_36211_Junction_36216 J001 5_Junction_36216_Junction_36217 J001																																																										1.8183409125%	0%	1.7854464375%	0.44731205%																								2.27360323773792%	0%	0.6124938731625%
ubc-15 II_-_2901840_2902421_2902539_2903211_2904148_2905632 5_Junction_36209_Junction_36211_Junction_36212 J003 3_Junction_36212_Junction_36217_Junction_36219 J002 3_Junction_36211_Junction_36216 J001 5_Junction_36216_Junction_36217 J002	ubc-15	WBGene00006710	Y110A2AR.2	II_-_2901840_2902421_2902539_2903211_2904148_2905632 5_Junction_36209_Junction_36211_Junction_36212 J003 3_Junction_36212_Junction_36217_Junction_36219 J002 3_Junction_36211_Junction_36216 J001 5_Junction_36216_Junction_36217 J002																																																										0.9090340875%	0%	4.4639285625%	0.44731205%																								1.59175418786208%	0%	1.0208231219375%
ubc-15 II_-_2901840_2902421_2902539_2903211_2904148_2905632 5_Junction_36209_Junction_36211_Junction_36212 J003 3_Junction_36212_Junction_36217_Junction_36219 J002 3_Junction_36211_Junction_36216 J002 5_Junction_36216_Junction_36217 J001	ubc-15	WBGene00006710	Y110A2AR.2	II_-_2901840_2902421_2902539_2903211_2904148_2905632 5_Junction_36209_Junction_36211_Junction_36212 J003 3_Junction_36212_Junction_36217_Junction_36219 J002 3_Junction_36211_Junction_36216 J002 5_Junction_36216_Junction_36217 J001																																																										0.6817840875%	0%	1.190297625%	0.02418795%																								1.33758360746208%	0%	0.3062010018375%
ubc-15 II_-_2901840_2902421_2902539_2903211_2904148_2905632 5_Junction_36209_Junction_36211_Junction_36212 J003 3_Junction_36212_Junction_36217_Junction_36219 J002 3_Junction_36211_Junction_36216 J002 5_Junction_36216_Junction_36217 J002	ubc-15	WBGene00006710	Y110A2AR.2	II_-_2901840_2902421_2902539_2903211_2904148_2905632 5_Junction_36209_Junction_36211_Junction_36212 J003 3_Junction_36212_Junction_36217_Junction_36219 J002 3_Junction_36211_Junction_36216 J002 5_Junction_36216_Junction_36217 J002																																																										0.3408409125%	0%	2.975952375%	0.02418795%																								0.93644496693792%	0%	0.5103350030625%
ubc-15 II_-_2901840_2902421_2902539_2903211_2904148_2905632 5_Junction_36209_Junction_36211_Junction_36212 J003 3_Junction_36212_Junction_36217_Junction_36219 J003 3_Junction_36211_Junction_36216 J001 5_Junction_36216_Junction_36217 J001	ubc-15	WBGene00006710	Y110A2AR.2	II_-_2901840_2902421_2902539_2903211_2904148_2905632 5_Junction_36209_Junction_36211_Junction_36212 J003 3_Junction_36212_Junction_36217_Junction_36219 J003 3_Junction_36211_Junction_36216 J001 5_Junction_36216_Junction_36217 J001																																																										3.636681825%	11.7061984%	1.7854464375%	2.907528325%																								4.54720647547584%	0%	1.3476531292875%
ubc-15 II_-_2901840_2902421_2902539_2903211_2904148_2905632 5_Junction_36209_Junction_36211_Junction_36212 J003 3_Junction_36212_Junction_36217_Junction_36219 J003 3_Junction_36211_Junction_36216 J001 5_Junction_36216_Junction_36217 J002	ubc-15	WBGene00006710	Y110A2AR.2	II_-_2901840_2902421_2902539_2903211_2904148_2905632 5_Junction_36209_Junction_36211_Junction_36212 J003 3_Junction_36212_Junction_36217_Junction_36219 J003 3_Junction_36211_Junction_36216 J001 5_Junction_36216_Junction_36217 J002																																																										1.818068175%	0%	4.4639285625%	2.907528325%																								3.18350837572416%	0%	2.2460885488125%
ubc-15 II_-_2901840_2902421_2902539_2903211_2904148_2905632 5_Junction_36209_Junction_36211_Junction_36212 J003 3_Junction_36212_Junction_36217_Junction_36219 J003 3_Junction_36211_Junction_36216 J002 5_Junction_36216_Junction_36217 J001	ubc-15	WBGene00006710	Y110A2AR.2	II_-_2901840_2902421_2902539_2903211_2904148_2905632 5_Junction_36209_Junction_36211_Junction_36212 J003 3_Junction_36212_Junction_36217_Junction_36219 J003 3_Junction_36211_Junction_36216 J002 5_Junction_36216_Junction_36217 J001																																																										1.363568175%	2.3418016%	1.190297625%	0.157221675%																								2.67516721492416%	0%	0.6737254957125%
ubc-15 II_-_2901840_2902421_2902539_2903211_2904148_2905632 5_Junction_36209_Junction_36211_Junction_36212 J003 3_Junction_36212_Junction_36217_Junction_36219 J003 3_Junction_36211_Junction_36216 J002 5_Junction_36216_Junction_36217 J002	ubc-15	WBGene00006710	Y110A2AR.2	II_-_2901840_2902421_2902539_2903211_2904148_2905632 5_Junction_36209_Junction_36211_Junction_36212 J003 3_Junction_36212_Junction_36217_Junction_36219 J003 3_Junction_36211_Junction_36216 J002 5_Junction_36216_Junction_36217 J002																																																										0.681681825%	0%	2.975952375%	0.157221675%																								1.87288993387584%	0%	1.1228758261875%
Y75B8A.53 II_-_2901840_2902421_2902539_2903211_2904148_2905632 5_Junction_36225_Junction_36227 J001 3_Junction_36232_Junction_36241 J001 3_Junction_36227_Junction_36231 J001 5_Junction_36231_Junction_36232 J001	Y75B8A.53	WBGene00199164	Y75B8A.53	II_-_2901840_2902421_2902539_2903211_2904148_2905632 5_Junction_36225_Junction_36227 J001 3_Junction_36232_Junction_36241 J001 3_Junction_36227_Junction_36231 J001 5_Junction_36231_Junction_36232 J001																																						0.729059759475%	2.74211892735%	3.3836391%																																																												2.5725735%	3.18109491%	3.41988531819558%	2.3881023471483%
Y75B8A.53 II_-_2901840_2902421_2902539_2903211_2904148_2905632 5_Junction_36225_Junction_36227 J001 3_Junction_36232_Junction_36241 J001 3_Junction_36227_Junction_36231 J001 5_Junction_36231_Junction_36232 J002	Y75B8A.53	WBGene00199164	Y75B8A.53	II_-_2901840_2902421_2902539_2903211_2904148_2905632 5_Junction_36225_Junction_36227 J001 3_Junction_36232_Junction_36241 J001 3_Junction_36227_Junction_36231 J001 5_Junction_36231_Junction_36232 J002																																						1.822776990525%	8.22635678205%	5.07545865%																																																												0.7349265%	2.47418493%	1.36785837240442%	13.1392211063517%
Y75B8A.53 II_-_2901840_2902421_2902539_2903211_2904148_2905632 5_Junction_36225_Junction_36227 J001 3_Junction_36232_Junction_36241 J001 3_Junction_36227_Junction_36231 J002 5_Junction_36231_Junction_36232 J001	Y75B8A.53	WBGene00199164	Y75B8A.53	II_-_2901840_2902421_2902539_2903211_2904148_2905632 5_Junction_36225_Junction_36227 J001 3_Junction_36232_Junction_36241 J001 3_Junction_36227_Junction_36231 J002 5_Junction_36231_Junction_36232 J001																																						0.243019919825%	0.49839032265%	1.3533609%																																																												2.5725735%	7.15720509%	2.13728939450442%	0.2387839658517%
Y75B8A.53 II_-_2901840_2902421_2902539_2903211_2904148_2905632 5_Junction_36225_Junction_36227 J001 3_Junction_36232_Junction_36241 J001 3_Junction_36227_Junction_36231 J002 5_Junction_36231_Junction_36232 J002	Y75B8A.53	WBGene00199164	Y75B8A.53	II_-_2901840_2902421_2902539_2903211_2904148_2905632 5_Junction_36225_Junction_36227 J001 3_Junction_36232_Junction_36241 J001 3_Junction_36227_Junction_36231 J002 5_Junction_36231_Junction_36232 J002																																						0.607592330175%	1.49517096795%	2.03004135%																																																												0.7349265%	5.56671507%	0.85485591489558%	1.3137775806483%
Y75B8A.53 II_-_2901840_2902421_2902539_2903211_2904148_2905632 5_Junction_36225_Junction_36227 J001 3_Junction_36232_Junction_36241 J002 3_Junction_36227_Junction_36231 J001 5_Junction_36231_Junction_36232 J001	Y75B8A.53	WBGene00199164	Y75B8A.53	II_-_2901840_2902421_2902539_2903211_2904148_2905632 5_Junction_36225_Junction_36227 J001 3_Junction_36232_Junction_36241 J002 3_Junction_36227_Junction_36231 J001 5_Junction_36231_Junction_36232 J001																																						2.332929990525%	5.48506057265%	18.0453609%																																																												19.3030515%	11.35773009%	17.0953235492044%	5.6445325238517%
Y75B8A.53 II_-_2901840_2902421_2902539_2903211_2904148_2905632 5_Junction_36225_Junction_36227 J001 3_Junction_36232_Junction_36241 J002 3_Junction_36227_Junction_36231 J001 5_Junction_36231_Junction_36232 J002	Y75B8A.53	WBGene00199164	Y75B8A.53	II_-_2901840_2902421_2902539_2903211_2904148_2905632 5_Junction_36225_Junction_36227 J001 3_Junction_36232_Junction_36241 J002 3_Junction_36227_Junction_36231 J001 5_Junction_36231_Junction_36232 J002																																						5.832733259475%	16.45518171795%	27.06804135%																																																												5.5144485%	8.83379007%	6.83765076019558%	31.0559390226483%
Y75B8A.53 II_-_2901840_2902421_2902539_2903211_2904148_2905632 5_Junction_36225_Junction_36227 J001 3_Junction_36232_Junction_36241 J002 3_Junction_36227_Junction_36231 J002 5_Junction_36231_Junction_36232 J001	Y75B8A.53	WBGene00199164	Y75B8A.53	II_-_2901840_2902421_2902539_2903211_2904148_2905632 5_Junction_36225_Junction_36227 J001 3_Junction_36232_Junction_36241 J002 3_Junction_36227_Junction_36231 J002 5_Junction_36231_Junction_36232 J001																																						0.777643330175%	0.99693017735%	7.2176391%																																																												19.3030515%	25.55396991%	10.6838827380956%	0.5643911631483%
Y75B8A.53 II_-_2901840_2902421_2902539_2903211_2904148_2905632 5_Junction_36225_Junction_36227 J001 3_Junction_36232_Junction_36241 J002 3_Junction_36227_Junction_36231 J002 5_Junction_36231_Junction_36232 J002	Y75B8A.53	WBGene00199164	Y75B8A.53	II_-_2901840_2902421_2902539_2903211_2904148_2905632 5_Junction_36225_Junction_36227 J001 3_Junction_36232_Junction_36241 J002 3_Junction_36227_Junction_36231 J002 5_Junction_36231_Junction_36232 J002																																						1.944244419825%	2.99079053205%	10.82645865%																																																												5.5144485%	19.87530993%	4.27325395250442%	3.1052522903517%
Y75B8A.53 II_-_2901840_2902421_2902539_2903211_2904148_2905632 5_Junction_36225_Junction_36227 J002 3_Junction_36232_Junction_36241 J001 3_Junction_36227_Junction_36231 J001 5_Junction_36231_Junction_36232 J001	Y75B8A.53	WBGene00199164	Y75B8A.53	II_-_2901840_2902421_2902539_2903211_2904148_2905632 5_Junction_36225_Junction_36227 J002 3_Junction_36232_Junction_36241 J001 3_Junction_36227_Junction_36231 J001 5_Junction_36231_Junction_36232 J001																																						4.372827990525%	4.30884257265%	1.1278797%																																																												2.0008905%	0.60592284%	3.90791694920442%	1.7687337662517%
Y75B8A.53 II_-_2901840_2902421_2902539_2903211_2904148_2905632 5_Junction_36225_Junction_36227 J002 3_Junction_36232_Junction_36241 J001 3_Junction_36227_Junction_36231 J001 5_Junction_36231_Junction_36232 J002	Y75B8A.53	WBGene00199164	Y75B8A.53	II_-_2901840_2902421_2902539_2903211_2904148_2905632 5_Junction_36225_Junction_36227 J002 3_Junction_36232_Junction_36241 J001 3_Junction_36227_Junction_36231 J001 5_Junction_36231_Junction_36232 J002																																						10.932835259475%	12.92652771795%	1.69181955%																																																												0.5716095%	0.47127332%	1.56305736019558%	9.7314857802483%
Y75B8A.53 II_-_2901840_2902421_2902539_2903211_2904148_2905632 5_Junction_36225_Junction_36227 J002 3_Junction_36232_Junction_36241 J001 3_Junction_36227_Junction_36231 J002 5_Junction_36231_Junction_36232 J001	Y75B8A.53	WBGene00199164	Y75B8A.53	II_-_2901840_2902421_2902539_2903211_2904148_2905632 5_Junction_36225_Junction_36227 J002 3_Junction_36232_Junction_36241 J001 3_Junction_36227_Junction_36231 J002 5_Junction_36231_Junction_36232 J001																																						1.457609330175%	0.78314817735%	0.4511203%																																																												2.0008905%	1.36327716%	2.44228933809558%	0.1768539207483%
Y75B8A.53 II_-_2901840_2902421_2902539_2903211_2904148_2905632 5_Junction_36225_Junction_36227 J002 3_Junction_36232_Junction_36241 J001 3_Junction_36227_Junction_36231 J002 5_Junction_36231_Junction_36232 J002	Y75B8A.53	WBGene00199164	Y75B8A.53	II_-_2901840_2902421_2902539_2903211_2904148_2905632 5_Junction_36225_Junction_36227 J002 3_Junction_36232_Junction_36241 J001 3_Junction_36227_Junction_36231 J002 5_Junction_36231_Junction_36232 J002																																						3.644278419825%	2.34944453205%	0.67668045%																																																												0.5716095%	1.06032668%	0.97684735250442%	0.9730415327517%
Y75B8A.53 II_-_2901840_2902421_2902539_2903211_2904148_2905632 5_Junction_36225_Junction_36227 J002 3_Junction_36232_Junction_36241 J002 3_Junction_36227_Junction_36231 J001 5_Junction_36231_Junction_36232 J001	Y75B8A.53	WBGene00199164	Y75B8A.53	II_-_2901840_2902421_2902539_2903211_2904148_2905632 5_Junction_36225_Junction_36227 J002 3_Junction_36232_Junction_36241 J002 3_Junction_36227_Junction_36231 J001 5_Junction_36231_Junction_36232 J001																																						13.992682259475%	8.61897792735%	6.0151203%																																																												15.0134845%	2.16337716%	19.5348961833956%	4.1805893627483%
Y75B8A.53 II_-_2901840_2902421_2902539_2903211_2904148_2905632 5_Junction_36225_Junction_36227 J002 3_Junction_36232_Junction_36241 J002 3_Junction_36227_Junction_36231 J001 5_Junction_36231_Junction_36232 J002	Y75B8A.53	WBGene00199164	Y75B8A.53	II_-_2901840_2902421_2902539_2903211_2904148_2905632 5_Junction_36225_Junction_36227 J002 3_Junction_36232_Junction_36241 J002 3_Junction_36227_Junction_36231 J001 5_Junction_36231_Junction_36232 J002																																						34.984154490525%	25.85693378205%	9.02268045%																																																												4.2890155%	1.68262668%	7.81341150720442%	23.0013960907517%
Y75B8A.53 II_-_2901840_2902421_2902539_2903211_2904148_2905632 5_Junction_36225_Junction_36227 J002 3_Junction_36232_Junction_36241 J002 3_Junction_36227_Junction_36231 J002 5_Junction_36231_Junction_36232 J001	Y75B8A.53	WBGene00199164	Y75B8A.53	II_-_2901840_2902421_2902539_2903211_2904148_2905632 5_Junction_36225_Junction_36227 J002 3_Junction_36232_Junction_36241 J002 3_Junction_36227_Junction_36231 J002 5_Junction_36231_Junction_36232 J001																																						4.664227419825%	1.56653132265%	2.4058797%																																																												15.0134845%	4.86742284%	12.2085165293044%	0.4180129502517%
Y75B8A.53 II_-_2901840_2902421_2902539_2903211_2904148_2905632 5_Junction_36225_Junction_36227 J002 3_Junction_36232_Junction_36241 J002 3_Junction_36227_Junction_36231 J002 5_Junction_36231_Junction_36232 J002	Y75B8A.53	WBGene00199164	Y75B8A.53	II_-_2901840_2902421_2902539_2903211_2904148_2905632 5_Junction_36225_Junction_36227 J002 3_Junction_36232_Junction_36241 J002 3_Junction_36227_Junction_36231 J002 5_Junction_36231_Junction_36232 J002																																						11.661384830175%	4.69959396795%	3.60881955%																																																												4.2890155%	3.78577332%	4.88306478009558%	2.2998865962483%
ubc-15 II_-_2901840_2902421_2902539_2903211_2904148_2905632 5_Junction_36281_Junction_36283_Junction_36284 J001 3_Junction_36284_Junction_36288_Junction_36291 J001 3_Junction_36283_Junction_36287 J001 5_Junction_36287_Junction_36288 J001	ubc-15	WBGene00006710	Y110A2AR.2	II_-_2901840_2902421_2902539_2903211_2904148_2905632 5_Junction_36281_Junction_36283_Junction_36284 J001 3_Junction_36284_Junction_36288_Junction_36291 J001 3_Junction_36283_Junction_36287 J001 5_Junction_36287_Junction_36288 J001																																																																																																																						2.0428717218125%	2.30619904497072%	0.6522%	3.29195050369572%	0%
ubc-15 II_-_2901840_2902421_2902539_2903211_2904148_2905632 5_Junction_36281_Junction_36283_Junction_36284 J001 3_Junction_36284_Junction_36288_Junction_36291 J001 3_Junction_36283_Junction_36287 J001 5_Junction_36287_Junction_36288 J002	ubc-15	WBGene00006710	Y110A2AR.2	II_-_2901840_2902421_2902539_2903211_2904148_2905632 5_Junction_36281_Junction_36283_Junction_36284 J001 3_Junction_36284_Junction_36288_Junction_36291 J001 3_Junction_36283_Junction_36287 J001 5_Junction_36287_Junction_36288 J002																																																																																																																						4.9033089031875%	1.34516106422928%	1.087%	1.64572836790428%	0%
ubc-15 II_-_2901840_2902421_2902539_2903211_2904148_2905632 5_Junction_36281_Junction_36283_Junction_36284 J001 3_Junction_36284_Junction_36288_Junction_36291 J001 3_Junction_36283_Junction_36287 J002 5_Junction_36287_Junction_36288 J001	ubc-15	WBGene00006710	Y110A2AR.2	II_-_2901840_2902421_2902539_2903211_2904148_2905632 5_Junction_36281_Junction_36283_Junction_36284 J001 3_Junction_36284_Junction_36288_Junction_36291 J001 3_Junction_36283_Junction_36287 J002 5_Junction_36287_Junction_36288 J001																																																																																																																						1.0212826531875%	1.25769995822928%	0.16305%	2.63308640000428%	0%
ubc-15 II_-_2901840_2902421_2902539_2903211_2904148_2905632 5_Junction_36281_Junction_36283_Junction_36284 J001 3_Junction_36284_Junction_36288_Junction_36291 J001 3_Junction_36283_Junction_36287 J002 5_Junction_36287_Junction_36288 J002	ubc-15	WBGene00006710	Y110A2AR.2	II_-_2901840_2902421_2902539_2903211_2904148_2905632 5_Junction_36281_Junction_36283_Junction_36284 J001 3_Junction_36284_Junction_36288_Junction_36291 J001 3_Junction_36283_Junction_36287 J002 5_Junction_36287_Junction_36288 J002																																																																																																																						2.4512867218125%	0.73359193257072%	0.27175%	1.31634572839572%	0%
ubc-15 II_-_2901840_2902421_2902539_2903211_2904148_2905632 5_Junction_36281_Junction_36283_Junction_36284 J001 3_Junction_36284_Junction_36288_Junction_36291 J002 3_Junction_36283_Junction_36287 J001 5_Junction_36287_Junction_36288 J001	ubc-15	WBGene00006710	Y110A2AR.2	II_-_2901840_2902421_2902539_2903211_2904148_2905632 5_Junction_36281_Junction_36283_Junction_36284 J001 3_Junction_36284_Junction_36288_Junction_36291 J002 3_Junction_36283_Junction_36287 J001 5_Junction_36287_Junction_36288 J001																																																																																																																						3.06369484375%	2.69091785907216%	3.261%	3.29195050369572%	4%
ubc-15 II_-_2901840_2902421_2902539_2903211_2904148_2905632 5_Junction_36281_Junction_36283_Junction_36284 J001 3_Junction_36284_Junction_36288_Junction_36291 J002 3_Junction_36283_Junction_36287 J001 5_Junction_36287_Junction_36288 J002	ubc-15	WBGene00006710	Y110A2AR.2	II_-_2901840_2902421_2902539_2903211_2904148_2905632 5_Junction_36281_Junction_36283_Junction_36284 J001 3_Junction_36284_Junction_36288_Junction_36291 J002 3_Junction_36283_Junction_36287 J001 5_Junction_36287_Junction_36288 J002																																																																																																																						7.35349265625%	1.56956006852784%	5.435%	1.64572836790428%	4%
ubc-15 II_-_2901840_2902421_2902539_2903211_2904148_2905632 5_Junction_36281_Junction_36283_Junction_36284 J001 3_Junction_36284_Junction_36288_Junction_36291 J002 3_Junction_36283_Junction_36287 J002 5_Junction_36287_Junction_36288 J001	ubc-15	WBGene00006710	Y110A2AR.2	II_-_2901840_2902421_2902539_2903211_2904148_2905632 5_Junction_36281_Junction_36283_Junction_36284 J001 3_Junction_36284_Junction_36288_Junction_36291 J002 3_Junction_36283_Junction_36287 J002 5_Junction_36287_Junction_36288 J001																																																																																																																						1.53161765625%	1.46750875052784%	0.81525%	2.63308640000428%	4%
ubc-15 II_-_2901840_2902421_2902539_2903211_2904148_2905632 5_Junction_36281_Junction_36283_Junction_36284 J001 3_Junction_36284_Junction_36288_Junction_36291 J002 3_Junction_36283_Junction_36287 J002 5_Junction_36287_Junction_36288 J002	ubc-15	WBGene00006710	Y110A2AR.2	II_-_2901840_2902421_2902539_2903211_2904148_2905632 5_Junction_36281_Junction_36283_Junction_36284 J001 3_Junction_36284_Junction_36288_Junction_36291 J002 3_Junction_36283_Junction_36287 J002 5_Junction_36287_Junction_36288 J002																																																																																																																						3.67619484375%	0.85596932187216%	1.35875%	1.31634572839572%	4%
ubc-15 II_-_2901840_2902421_2902539_2903211_2904148_2905632 5_Junction_36281_Junction_36283_Junction_36284 J001 3_Junction_36284_Junction_36288_Junction_36291 J003 3_Junction_36283_Junction_36287 J001 5_Junction_36287_Junction_36288 J001	ubc-15	WBGene00006710	Y110A2AR.2	II_-_2901840_2902421_2902539_2903211_2904148_2905632 5_Junction_36281_Junction_36283_Junction_36284 J001 3_Junction_36284_Junction_36288_Junction_36291 J003 3_Junction_36283_Junction_36287 J001 5_Junction_36287_Junction_36288 J001																																																																																																																						7.1482128094375%	16.1412794751571%	9.1308%	18.1094321407357%	16%
ubc-15 II_-_2901840_2902421_2902539_2903211_2904148_2905632 5_Junction_36281_Junction_36283_Junction_36284 J001 3_Junction_36284_Junction_36288_Junction_36291 J003 3_Junction_36283_Junction_36287 J001 5_Junction_36287_Junction_36288 J002	ubc-15	WBGene00006710	Y110A2AR.2	II_-_2901840_2902421_2902539_2903211_2904148_2905632 5_Junction_36281_Junction_36283_Junction_36284 J001 3_Junction_36284_Junction_36288_Junction_36291 J003 3_Junction_36283_Junction_36287 J001 5_Junction_36287_Junction_36288 J002																																																																																																																						17.1571690655625%	9.41489448804288%	15.218%	9.05335793086428%	16%
ubc-15 II_-_2901840_2902421_2902539_2903211_2904148_2905632 5_Junction_36281_Junction_36283_Junction_36284 J001 3_Junction_36284_Junction_36288_Junction_36291 J003 3_Junction_36283_Junction_36287 J002 5_Junction_36287_Junction_36288 J001	ubc-15	WBGene00006710	Y110A2AR.2	II_-_2901840_2902421_2902539_2903211_2904148_2905632 5_Junction_36281_Junction_36283_Junction_36284 J001 3_Junction_36284_Junction_36288_Junction_36291 J003 3_Junction_36283_Junction_36287 J002 5_Junction_36287_Junction_36288 J001																																																																																																																						3.5735703155625%	8.80274691204288%	2.2827%	14.4849381629643%	16%
ubc-15 II_-_2901840_2902421_2902539_2903211_2904148_2905632 5_Junction_36281_Junction_36283_Junction_36284 J001 3_Junction_36284_Junction_36288_Junction_36291 J003 3_Junction_36283_Junction_36287 J002 5_Junction_36287_Junction_36288 J002	ubc-15	WBGene00006710	Y110A2AR.2	II_-_2901840_2902421_2902539_2903211_2904148_2905632 5_Junction_36281_Junction_36283_Junction_36284 J001 3_Junction_36284_Junction_36288_Junction_36291 J003 3_Junction_36283_Junction_36287 J002 5_Junction_36287_Junction_36288 J002																																																																																																																						8.5772978094375%	5.13447112475712%	3.8045%	7.24138276543572%	16%
ubc-15 II_-_2901840_2902421_2902539_2903211_2904148_2905632 5_Junction_36281_Junction_36283_Junction_36284 J002 3_Junction_36284_Junction_36288_Junction_36291 J001 3_Junction_36283_Junction_36287 J001 5_Junction_36287_Junction_36288 J001	ubc-15	WBGene00006710	Y110A2AR.2	II_-_2901840_2902421_2902539_2903211_2904148_2905632 5_Junction_36281_Junction_36283_Junction_36284 J002 3_Junction_36284_Junction_36288_Junction_36291 J001 3_Junction_36283_Junction_36287 J001 5_Junction_36287_Junction_36288 J001																																																																																																																						0.68084828744567%	1.69130181314268%	0.78255%	1.17566133932796%	0%
ubc-15 II_-_2901840_2902421_2902539_2903211_2904148_2905632 5_Junction_36281_Junction_36283_Junction_36284 J002 3_Junction_36284_Junction_36288_Junction_36291 J001 3_Junction_36283_Junction_36287 J001 5_Junction_36287_Junction_36288 J002	ubc-15	WBGene00006710	Y110A2AR.2	II_-_2901840_2902421_2902539_2903211_2904148_2905632 5_Junction_36281_Junction_36283_Junction_36284 J002 3_Junction_36284_Junction_36288_Junction_36291 J001 3_Junction_36283_Junction_36287 J001 5_Junction_36287_Junction_36288 J002																																																																																																																						1.63417479125433%	0.98650346415732%	1.30425%	0.58774249947204%	0%
ubc-15 II_-_2901840_2902421_2902539_2903211_2904148_2905632 5_Junction_36281_Junction_36283_Junction_36284 J002 3_Junction_36284_Junction_36288_Junction_36291 J001 3_Junction_36283_Junction_36287 J002 5_Junction_36287_Junction_36288 J001	ubc-15	WBGene00006710	Y110A2AR.2	II_-_2901840_2902421_2902539_2903211_2904148_2905632 5_Junction_36281_Junction_36283_Junction_36284 J002 3_Junction_36284_Junction_36288_Junction_36291 J001 3_Junction_36283_Junction_36287 J002 5_Junction_36287_Junction_36288 J001																																																																																																																						0.34037308265433%	0.92236193765732%	0.1956375%	0.94035978977204%	0%
ubc-15 II_-_2901840_2902421_2902539_2903211_2904148_2905632 5_Junction_36281_Junction_36283_Junction_36284 J002 3_Junction_36284_Junction_36288_Junction_36291 J001 3_Junction_36283_Junction_36287 J002 5_Junction_36287_Junction_36288 J002	ubc-15	WBGene00006710	Y110A2AR.2	II_-_2901840_2902421_2902539_2903211_2904148_2905632 5_Junction_36281_Junction_36283_Junction_36284 J002 3_Junction_36284_Junction_36288_Junction_36291 J001 3_Junction_36283_Junction_36287 J002 5_Junction_36287_Junction_36288 J002																																																																																																																						0.81696483864567%	0.53799578504268%	0.3260625%	0.47010937142796%	0%
ubc-15 II_-_2901840_2902421_2902539_2903211_2904148_2905632 5_Junction_36281_Junction_36283_Junction_36284 J002 3_Junction_36284_Junction_36288_Junction_36291 J002 3_Junction_36283_Junction_36287 J001 5_Junction_36287_Junction_36288 J001	ubc-15	WBGene00006710	Y110A2AR.2	II_-_2901840_2902421_2902539_2903211_2904148_2905632 5_Junction_36281_Junction_36283_Junction_36284 J002 3_Junction_36284_Junction_36288_Junction_36291 J002 3_Junction_36283_Junction_36287 J001 5_Junction_36287_Junction_36288 J001																																																																																																																						1.021068217525%	1.97344382046804%	3.91275%	1.17566133932796%	1%
ubc-15 II_-_2901840_2902421_2902539_2903211_2904148_2905632 5_Junction_36281_Junction_36283_Junction_36284 J002 3_Junction_36284_Junction_36288_Junction_36291 J002 3_Junction_36283_Junction_36287 J001 5_Junction_36287_Junction_36288 J002	ubc-15	WBGene00006710	Y110A2AR.2	II_-_2901840_2902421_2902539_2903211_2904148_2905632 5_Junction_36281_Junction_36283_Junction_36284 J002 3_Junction_36284_Junction_36288_Junction_36291 J002 3_Junction_36283_Junction_36287 J001 5_Junction_36287_Junction_36288 J002																																																																																																																						2.450772032475%	1.15107141143196%	6.52125%	0.58774249947204%	1%
ubc-15 II_-_2901840_2902421_2902539_2903211_2904148_2905632 5_Junction_36281_Junction_36283_Junction_36284 J002 3_Junction_36284_Junction_36288_Junction_36291 J002 3_Junction_36283_Junction_36287 J002 5_Junction_36287_Junction_36288 J001	ubc-15	WBGene00006710	Y110A2AR.2	II_-_2901840_2902421_2902539_2903211_2904148_2905632 5_Junction_36281_Junction_36283_Junction_36284 J002 3_Junction_36284_Junction_36288_Junction_36291 J002 3_Junction_36283_Junction_36287 J002 5_Junction_36287_Junction_36288 J001																																																																																																																						0.510457532475%	1.07622983193196%	0.9781875%	0.94035978977204%	1%
ubc-15 II_-_2901840_2902421_2902539_2903211_2904148_2905632 5_Junction_36281_Junction_36283_Junction_36284 J002 3_Junction_36284_Junction_36288_Junction_36291 J002 3_Junction_36283_Junction_36287 J002 5_Junction_36287_Junction_36288 J002	ubc-15	WBGene00006710	Y110A2AR.2	II_-_2901840_2902421_2902539_2903211_2904148_2905632 5_Junction_36281_Junction_36283_Junction_36284 J002 3_Junction_36284_Junction_36288_Junction_36291 J002 3_Junction_36283_Junction_36287 J002 5_Junction_36287_Junction_36288 J002																																																																																																																						1.225202217525%	0.62774393616804%	1.6303125%	0.47010937142796%	1%
ubc-15 II_-_2901840_2902421_2902539_2903211_2904148_2905632 5_Junction_36281_Junction_36283_Junction_36284 J002 3_Junction_36284_Junction_36288_Junction_36291 J003 3_Junction_36283_Junction_36287 J001 5_Junction_36287_Junction_36288 J001	ubc-15	WBGene00006710	Y110A2AR.2	II_-_2901840_2902421_2902539_2903211_2904148_2905632 5_Junction_36281_Junction_36283_Junction_36284 J002 3_Junction_36284_Junction_36288_Junction_36291 J003 3_Junction_36283_Junction_36287 J001 5_Junction_36287_Junction_36288 J001																																																																																																																						2.38235636512933%	11.8375624611893%	10.9557%	6.46746031604796%	4%
ubc-15 II_-_2901840_2902421_2902539_2903211_2904148_2905632 5_Junction_36281_Junction_36283_Junction_36284 J002 3_Junction_36284_Junction_36288_Junction_36291 J003 3_Junction_36283_Junction_36287 J001 5_Junction_36287_Junction_36288 J002	ubc-15	WBGene00006710	Y110A2AR.2	II_-_2901840_2902421_2902539_2903211_2904148_2905632 5_Junction_36281_Junction_36283_Junction_36284 J002 3_Junction_36284_Junction_36288_Junction_36291 J003 3_Junction_36283_Junction_36287 J001 5_Junction_36287_Junction_36288 J002																																																																																																																						5.71814130617067%	6.90462002961072%	18.2595%	3.23324512275204%	4%
ubc-15 II_-_2901840_2902421_2902539_2903211_2904148_2905632 5_Junction_36281_Junction_36283_Junction_36284 J002 3_Junction_36284_Junction_36288_Junction_36291 J003 3_Junction_36283_Junction_36287 J002 5_Junction_36287_Junction_36288 J001	ubc-15	WBGene00006710	Y110A2AR.2	II_-_2901840_2902421_2902539_2903211_2904148_2905632 5_Junction_36281_Junction_36283_Junction_36284 J002 3_Junction_36284_Junction_36288_Junction_36291 J003 3_Junction_36283_Junction_36287 J002 5_Junction_36287_Junction_36288 J001																																																																																																																						1.19099951477067%	6.45568813561072%	2.738925%	5.17303701305204%	4%
ubc-15 II_-_2901840_2902421_2902539_2903211_2904148_2905632 5_Junction_36281_Junction_36283_Junction_36284 J002 3_Junction_36284_Junction_36288_Junction_36291 J003 3_Junction_36283_Junction_36287 J002 5_Junction_36287_Junction_36288 J002	ubc-15	WBGene00006710	Y110A2AR.2	II_-_2901840_2902421_2902539_2903211_2904148_2905632 5_Junction_36281_Junction_36283_Junction_36284 J002 3_Junction_36284_Junction_36288_Junction_36291 J003 3_Junction_36283_Junction_36287 J002 5_Junction_36287_Junction_36288 J002																																																																																																																						2.85864181392933%	3.76547737358928%	4.564875%	2.58613054814796%	4%
ubc-15 II_-_2901840_2902421_2902539_2903211_2904148_2905632 5_Junction_36281_Junction_36283_Junction_36284 J003 3_Junction_36284_Junction_36288_Junction_36291 J001 3_Junction_36283_Junction_36287 J001 5_Junction_36287_Junction_36288 J001	ubc-15	WBGene00006710	Y110A2AR.2	II_-_2901840_2902421_2902539_2903211_2904148_2905632 5_Junction_36281_Junction_36283_Junction_36284 J003 3_Junction_36284_Junction_36288_Junction_36291 J001 3_Junction_36283_Junction_36287 J001 5_Junction_36287_Junction_36288 J001																																																																																																																						0.54487474564183%	0.46106144866584%	0.06525%	0.47006702857632%	0%
ubc-15 II_-_2901840_2902421_2902539_2903211_2904148_2905632 5_Junction_36281_Junction_36283_Junction_36284 J003 3_Junction_36284_Junction_36288_Junction_36291 J001 3_Junction_36283_Junction_36287 J001 5_Junction_36287_Junction_36288 J002	ubc-15	WBGene00006710	Y110A2AR.2	II_-_2901840_2902421_2902539_2903211_2904148_2905632 5_Junction_36281_Junction_36283_Junction_36284 J003 3_Junction_36284_Junction_36288_Junction_36291 J001 3_Junction_36283_Junction_36287 J001 5_Junction_36287_Junction_36288 J002																																																																																																																						1.30781055065817%	0.26892817873416%	0.10875%	0.23499826102368%	0%
ubc-15 II_-_2901840_2902421_2902539_2903211_2904148_2905632 5_Junction_36281_Junction_36283_Junction_36284 J003 3_Junction_36284_Junction_36288_Junction_36291 J001 3_Junction_36283_Junction_36287 J002 5_Junction_36287_Junction_36288 J001	ubc-15	WBGene00006710	Y110A2AR.2	II_-_2901840_2902421_2902539_2903211_2904148_2905632 5_Junction_36281_Junction_36283_Junction_36284 J003 3_Junction_36284_Junction_36288_Junction_36291 J001 3_Junction_36283_Junction_36287 J002 5_Junction_36287_Junction_36288 J001																																																																																																																						0.27239650925817%	0.25144272173416%	0.0163125%	0.37598593862368%	0%
ubc-15 II_-_2901840_2902421_2902539_2903211_2904148_2905632 5_Junction_36281_Junction_36283_Junction_36284 J003 3_Junction_36284_Junction_36288_Junction_36291 J001 3_Junction_36283_Junction_36287 J002 5_Junction_36287_Junction_36288 J002	ubc-15	WBGene00006710	Y110A2AR.2	II_-_2901840_2902421_2902539_2903211_2904148_2905632 5_Junction_36281_Junction_36283_Junction_36284 J003 3_Junction_36284_Junction_36288_Junction_36291 J001 3_Junction_36283_Junction_36287 J002 5_Junction_36287_Junction_36288 J002																																																																																																																						0.65380719444183%	0.14666165086584%	0.0271875%	0.18796477177632%	0%
ubc-15 II_-_2901840_2902421_2902539_2903211_2904148_2905632 5_Junction_36281_Junction_36283_Junction_36284 J003 3_Junction_36284_Junction_36288_Junction_36291 J002 3_Junction_36283_Junction_36287 J001 5_Junction_36287_Junction_36288 J001	ubc-15	WBGene00006710	Y110A2AR.2	II_-_2901840_2902421_2902539_2903211_2904148_2905632 5_Junction_36281_Junction_36283_Junction_36284 J003 3_Junction_36284_Junction_36288_Junction_36291 J002 3_Junction_36283_Junction_36287 J001 5_Junction_36287_Junction_36288 J001																																																																																																																						0.817148688725%	0.53797545751752%	0.32625%	0.47006702857632%	0%
ubc-15 II_-_2901840_2902421_2902539_2903211_2904148_2905632 5_Junction_36281_Junction_36283_Junction_36284 J003 3_Junction_36284_Junction_36288_Junction_36291 J002 3_Junction_36283_Junction_36287 J001 5_Junction_36287_Junction_36288 J002	ubc-15	WBGene00006710	Y110A2AR.2	II_-_2901840_2902421_2902539_2903211_2904148_2905632 5_Junction_36281_Junction_36283_Junction_36284 J003 3_Junction_36284_Junction_36288_Junction_36291 J002 3_Junction_36283_Junction_36287 J001 5_Junction_36287_Junction_36288 J002																																																																																																																						1.961323561275%	0.31379062468248%	0.54375%	0.23499826102368%	0%
ubc-15 II_-_2901840_2902421_2902539_2903211_2904148_2905632 5_Junction_36281_Junction_36283_Junction_36284 J003 3_Junction_36284_Junction_36288_Junction_36291 J002 3_Junction_36283_Junction_36287 J002 5_Junction_36287_Junction_36288 J001	ubc-15	WBGene00006710	Y110A2AR.2	II_-_2901840_2902421_2902539_2903211_2904148_2905632 5_Junction_36281_Junction_36283_Junction_36284 J003 3_Junction_36284_Junction_36288_Junction_36291 J002 3_Junction_36283_Junction_36287 J002 5_Junction_36287_Junction_36288 J001																																																																																																																						0.408513061275%	0.29338825368248%	0.0815625%	0.37598593862368%	0%
ubc-15 II_-_2901840_2902421_2902539_2903211_2904148_2905632 5_Junction_36281_Junction_36283_Junction_36284 J003 3_Junction_36284_Junction_36288_Junction_36291 J002 3_Junction_36283_Junction_36287 J002 5_Junction_36287_Junction_36288 J002	ubc-15	WBGene00006710	Y110A2AR.2	II_-_2901840_2902421_2902539_2903211_2904148_2905632 5_Junction_36281_Junction_36283_Junction_36284 J003 3_Junction_36284_Junction_36288_Junction_36291 J002 3_Junction_36283_Junction_36287 J002 5_Junction_36287_Junction_36288 J002																																																																																																																						0.980514688725%	0.17112766411752%	0.1359375%	0.18796477177632%	0%
ubc-15 II_-_2901840_2902421_2902539_2903211_2904148_2905632 5_Junction_36281_Junction_36283_Junction_36284 J003 3_Junction_36284_Junction_36288_Junction_36291 J003 3_Junction_36283_Junction_36287 J001 5_Junction_36287_Junction_36288 J001	ubc-15	WBGene00006710	Y110A2AR.2	II_-_2901840_2902421_2902539_2903211_2904148_2905632 5_Junction_36281_Junction_36283_Junction_36284 J003 3_Junction_36284_Junction_36288_Junction_36291 J003 3_Junction_36283_Junction_36287 J001 5_Junction_36287_Junction_36288 J001																																																																																																																						1.90657132053317%	3.22700753621664%	0.9135%	2.58589761481632%	0%
ubc-15 II_-_2901840_2902421_2902539_2903211_2904148_2905632 5_Junction_36281_Junction_36283_Junction_36284 J003 3_Junction_36284_Junction_36288_Junction_36291 J003 3_Junction_36283_Junction_36287 J001 5_Junction_36287_Junction_36288 J002	ubc-15	WBGene00006710	Y110A2AR.2	II_-_2901840_2902421_2902539_2903211_2904148_2905632 5_Junction_36281_Junction_36283_Junction_36284 J003 3_Junction_36284_Junction_36288_Junction_36291 J003 3_Junction_36283_Junction_36287 J001 5_Junction_36287_Junction_36288 J002																																																																																																																						4.57616013316683%	1.88225075418336%	1.5225%	1.29275487478368%	0%
ubc-15 II_-_2901840_2902421_2902539_2903211_2904148_2905632 5_Junction_36281_Junction_36283_Junction_36284 J003 3_Junction_36284_Junction_36288_Junction_36291 J003 3_Junction_36283_Junction_36287 J002 5_Junction_36287_Junction_36288 J001	ubc-15	WBGene00006710	Y110A2AR.2	II_-_2901840_2902421_2902539_2903211_2904148_2905632 5_Junction_36281_Junction_36283_Junction_36284 J003 3_Junction_36284_Junction_36288_Junction_36291 J003 3_Junction_36283_Junction_36287 J002 5_Junction_36287_Junction_36288 J001																																																																																																																						0.95314267456683%	1.75986858218336%	0.228375%	2.06834575238368%	0%
ubc-15 II_-_2901840_2902421_2902539_2903211_2904148_2905632 5_Junction_36281_Junction_36283_Junction_36284 J003 3_Junction_36284_Junction_36288_Junction_36291 J003 3_Junction_36283_Junction_36287 J002 5_Junction_36287_Junction_36288 J002	ubc-15	WBGene00006710	Y110A2AR.2	II_-_2901840_2902421_2902539_2903211_2904148_2905632 5_Junction_36281_Junction_36283_Junction_36284 J003 3_Junction_36284_Junction_36288_Junction_36291 J003 3_Junction_36283_Junction_36287 J002 5_Junction_36287_Junction_36288 J002																																																																																																																						2.28773687173317%	1.02649712741664%	0.380625%	1.03401775801632%	0%
ubc-15 II_-_2901840_2902421_2902539_2903211_2904148_2905632 5_Junction_36285_Junction_36287 J001 3_Junction_36294_Junction_36303 J001 3_Junction_36287_Junction_36293 J001 5_Junction_36293_Junction_36294 J001	ubc-15	WBGene00006710	Y110A2AR.2	II_-_2901840_2902421_2902539_2903211_2904148_2905632 5_Junction_36285_Junction_36287 J001 3_Junction_36294_Junction_36303 J001 3_Junction_36287_Junction_36293 J001 5_Junction_36293_Junction_36294 J001																																						0.729059759475%	2.74211892735%	3.3836391%																																																0%	2.8897190285382%	3.55659640698978%	4.7207895462%
ubc-15 II_-_2901840_2902421_2902539_2903211_2904148_2905632 5_Junction_36285_Junction_36287 J001 3_Junction_36294_Junction_36303 J001 3_Junction_36287_Junction_36293 J001 5_Junction_36293_Junction_36294 J002	ubc-15	WBGene00006710	Y110A2AR.2	II_-_2901840_2902421_2902539_2903211_2904148_2905632 5_Junction_36285_Junction_36287 J001 3_Junction_36294_Junction_36303 J001 3_Junction_36287_Junction_36293 J001 5_Junction_36293_Junction_36294 J002																																						1.822776990525%	8.22635678205%	5.07545865%																																																0%	2.1675421344618%	2.62019485211022%	1.9668284538%
ubc-15 II_-_2901840_2902421_2902539_2903211_2904148_2905632 5_Junction_36285_Junction_36287 J001 3_Junction_36294_Junction_36303 J001 3_Junction_36287_Junction_36293 J002 5_Junction_36293_Junction_36294 J001	ubc-15	WBGene00006710	Y110A2AR.2	II_-_2901840_2902421_2902539_2903211_2904148_2905632 5_Junction_36285_Junction_36287 J001 3_Junction_36294_Junction_36303 J001 3_Junction_36287_Junction_36293 J002 5_Junction_36293_Junction_36294 J001																																						0.243019919825%	0.49839032265%	1.3533609%																																																10.53%	4.6238509884618%	2.41385248841022%	2.0982044538%
ubc-15 II_-_2901840_2902421_2902539_2903211_2904148_2905632 5_Junction_36285_Junction_36287 J001 3_Junction_36294_Junction_36303 J001 3_Junction_36287_Junction_36293 J002 5_Junction_36293_Junction_36294 J002	ubc-15	WBGene00006710	Y110A2AR.2	II_-_2901840_2902421_2902539_2903211_2904148_2905632 5_Junction_36285_Junction_36287 J001 3_Junction_36294_Junction_36303 J001 3_Junction_36287_Junction_36293 J002 5_Junction_36293_Junction_36294 J002																																						0.607592330175%	1.49517096795%	2.03004135%																																																89.47%	3.4682928485382%	1.77831925248978%	0.8741775462%
ubc-15 II_-_2901840_2902421_2902539_2903211_2904148_2905632 5_Junction_36285_Junction_36287 J001 3_Junction_36294_Junction_36303 J002 3_Junction_36287_Junction_36293 J001 5_Junction_36293_Junction_36294 J001	ubc-15	WBGene00006710	Y110A2AR.2	II_-_2901840_2902421_2902539_2903211_2904148_2905632 5_Junction_36285_Junction_36287 J001 3_Junction_36294_Junction_36303 J002 3_Junction_36287_Junction_36293 J001 5_Junction_36293_Junction_36294 J001																																						2.332929990525%	5.48506057265%	18.0453609%																																																0%	12.3594579030618%	7.87572891281022%	14.1623686386%
ubc-15 II_-_2901840_2902421_2902539_2903211_2904148_2905632 5_Junction_36285_Junction_36287 J001 3_Junction_36294_Junction_36303 J002 3_Junction_36287_Junction_36293 J001 5_Junction_36293_Junction_36294 J002	ubc-15	WBGene00006710	Y110A2AR.2	II_-_2901840_2902421_2902539_2903211_2904148_2905632 5_Junction_36285_Junction_36287 J001 3_Junction_36294_Junction_36303 J002 3_Junction_36287_Junction_36293 J001 5_Junction_36293_Junction_36294 J002																																						5.832733259475%	16.45518171795%	27.06804135%																																																0%	9.2706749339382%	5.80216082808978%	5.9004853614%
ubc-15 II_-_2901840_2902421_2902539_2903211_2904148_2905632 5_Junction_36285_Junction_36287 J001 3_Junction_36294_Junction_36303 J002 3_Junction_36287_Junction_36293 J002 5_Junction_36293_Junction_36294 J001	ubc-15	WBGene00006710	Y110A2AR.2	II_-_2901840_2902421_2902539_2903211_2904148_2905632 5_Junction_36285_Junction_36287 J001 3_Junction_36294_Junction_36303 J002 3_Junction_36287_Junction_36293 J002 5_Junction_36293_Junction_36294 J001																																						0.777643330175%	0.99693017735%	7.2176391%																																																0%	19.7764180799382%	5.34523619178978%	6.2946133614%
ubc-15 II_-_2901840_2902421_2902539_2903211_2904148_2905632 5_Junction_36285_Junction_36287 J001 3_Junction_36294_Junction_36303 J002 3_Junction_36287_Junction_36293 J002 5_Junction_36293_Junction_36294 J002	ubc-15	WBGene00006710	Y110A2AR.2	II_-_2901840_2902421_2902539_2903211_2904148_2905632 5_Junction_36285_Junction_36287 J001 3_Junction_36294_Junction_36303 J002 3_Junction_36287_Junction_36293 J002 5_Junction_36293_Junction_36294 J002																																						1.944244419825%	2.99079053205%	10.82645865%																																																0%	14.8340440830618%	3.93791106731022%	2.6225326386%
ubc-15 II_-_2901840_2902421_2902539_2903211_2904148_2905632 5_Junction_36285_Junction_36287 J002 3_Junction_36294_Junction_36303 J001 3_Junction_36287_Junction_36293 J001 5_Junction_36293_Junction_36294 J001	ubc-15	WBGene00006710	Y110A2AR.2	II_-_2901840_2902421_2902539_2903211_2904148_2905632 5_Junction_36285_Junction_36287 J002 3_Junction_36294_Junction_36303 J001 3_Junction_36287_Junction_36293 J001 5_Junction_36293_Junction_36294 J001																																						4.372827990525%	4.30884257265%	1.1278797%																																																0%	1.2747413094618%	7.11425989961022%	7.4965747038%
ubc-15 II_-_2901840_2902421_2902539_2903211_2904148_2905632 5_Junction_36285_Junction_36287 J002 3_Junction_36294_Junction_36303 J001 3_Junction_36287_Junction_36293 J001 5_Junction_36293_Junction_36294 J002	ubc-15	WBGene00006710	Y110A2AR.2	II_-_2901840_2902421_2902539_2903211_2904148_2905632 5_Junction_36285_Junction_36287 J002 3_Junction_36294_Junction_36303 J001 3_Junction_36287_Junction_36293 J001 5_Junction_36293_Junction_36294 J002																																						10.932835259475%	12.92652771795%	1.69181955%																																																0%	0.9561675275382%	5.24117584128978%	3.1233072962%
ubc-15 II_-_2901840_2902421_2902539_2903211_2904148_2905632 5_Junction_36285_Junction_36287 J002 3_Junction_36294_Junction_36303 J001 3_Junction_36287_Junction_36293 J002 5_Junction_36293_Junction_36294 J001	ubc-15	WBGene00006710	Y110A2AR.2	II_-_2901840_2902421_2902539_2903211_2904148_2905632 5_Junction_36285_Junction_36287 J002 3_Junction_36294_Junction_36303 J001 3_Junction_36287_Junction_36293 J002 5_Junction_36293_Junction_36294 J001																																						1.457609330175%	0.78314817735%	0.4511203%																																																0%	2.0397186735382%	4.82842920498978%	3.3319312962%
ubc-15 II_-_2901840_2902421_2902539_2903211_2904148_2905632 5_Junction_36285_Junction_36287 J002 3_Junction_36294_Junction_36303 J001 3_Junction_36287_Junction_36293 J002 5_Junction_36293_Junction_36294 J002	ubc-15	WBGene00006710	Y110A2AR.2	II_-_2901840_2902421_2902539_2903211_2904148_2905632 5_Junction_36285_Junction_36287 J002 3_Junction_36294_Junction_36303 J001 3_Junction_36287_Junction_36293 J002 5_Junction_36293_Junction_36294 J002																																						3.644278419825%	2.34944453205%	0.67668045%																																																0%	1.5299674894618%	3.55717205411022%	1.3881867038%
ubc-15 II_-_2901840_2902421_2902539_2903211_2904148_2905632 5_Junction_36285_Junction_36287 J002 3_Junction_36294_Junction_36303 J002 3_Junction_36287_Junction_36293 J001 5_Junction_36293_Junction_36294 J001	ubc-15	WBGene00006710	Y110A2AR.2	II_-_2901840_2902421_2902539_2903211_2904148_2905632 5_Junction_36285_Junction_36287 J002 3_Junction_36294_Junction_36303 J002 3_Junction_36287_Junction_36293 J001 5_Junction_36293_Junction_36294 J001																																						13.992682259475%	8.61897792735%	6.0151203%																																																0%	5.4521257589382%	15.7538207805898%	22.4897241114%
ubc-15 II_-_2901840_2902421_2902539_2903211_2904148_2905632 5_Junction_36285_Junction_36287 J002 3_Junction_36294_Junction_36303 J002 3_Junction_36287_Junction_36293 J001 5_Junction_36293_Junction_36294 J002	ubc-15	WBGene00006710	Y110A2AR.2	II_-_2901840_2902421_2902539_2903211_2904148_2905632 5_Junction_36285_Junction_36287 J002 3_Junction_36294_Junction_36303 J002 3_Junction_36287_Junction_36293 J001 5_Junction_36293_Junction_36294 J002																																						34.984154490525%	25.85693378205%	9.02268045%																																																0%	4.0895714040618%	11.6060624785102%	9.3699218886%
ubc-15 II_-_2901840_2902421_2902539_2903211_2904148_2905632 5_Junction_36285_Junction_36287 J002 3_Junction_36294_Junction_36303 J002 3_Junction_36287_Junction_36293 J002 5_Junction_36293_Junction_36294 J001	ubc-15	WBGene00006710	Y110A2AR.2	II_-_2901840_2902421_2902539_2903211_2904148_2905632 5_Junction_36285_Junction_36287 J002 3_Junction_36294_Junction_36303 J002 3_Junction_36287_Junction_36293 J002 5_Junction_36293_Junction_36294 J001																																						4.664227419825%	1.56653132265%	2.4058797%																																																0%	8.7239682580618%	10.6920761148102%	9.9957938886%
ubc-15 II_-_2901840_2902421_2902539_2903211_2904148_2905632 5_Junction_36285_Junction_36287 J002 3_Junction_36294_Junction_36303 J002 3_Junction_36287_Junction_36293 J002 5_Junction_36293_Junction_36294 J002	ubc-15	WBGene00006710	Y110A2AR.2	II_-_2901840_2902421_2902539_2903211_2904148_2905632 5_Junction_36285_Junction_36287 J002 3_Junction_36294_Junction_36303 J002 3_Junction_36287_Junction_36293 J002 5_Junction_36293_Junction_36294 J002																																						11.661384830175%	4.69959396795%	3.60881955%																																																0%	6.5437395789382%	7.87700362608978%	4.1645601114%
ubc-15 II_-_2901840_2902421_2902539_2903211_2904148_2905632 5_Junction_36296_Junction_36298 J001 3_Junction_36304_Junction_36311 J001 3_Junction_36298_Junction_36303 J001 5_Junction_36303_Junction_36304 J001	ubc-15	WBGene00006710	Y110A2AR.2	II_-_2901840_2902421_2902539_2903211_2904148_2905632 5_Junction_36296_Junction_36298 J001 3_Junction_36304_Junction_36311 J001 3_Junction_36298_Junction_36303 J001 5_Junction_36303_Junction_36304 J001																																																																				2.428749%	1.526695744%	1.79589312%	1.11647325%																	0%	2.8897190285382%	3.55659640698978%	4.7207895462%
ubc-15 II_-_2901840_2902421_2902539_2903211_2904148_2905632 5_Junction_36296_Junction_36298 J001 3_Junction_36304_Junction_36311 J001 3_Junction_36298_Junction_36303 J001 5_Junction_36303_Junction_36304 J002	ubc-15	WBGene00006710	Y110A2AR.2	II_-_2901840_2902421_2902539_2903211_2904148_2905632 5_Junction_36296_Junction_36298 J001 3_Junction_36304_Junction_36311 J001 3_Junction_36298_Junction_36303 J001 5_Junction_36303_Junction_36304 J002																																																																				9.714996%	0.381673936%	1.19726208%	5.58102675%																	0%	2.1675421344618%	2.62019485211022%	1.9668284538%
ubc-15 II_-_2901840_2902421_2902539_2903211_2904148_2905632 5_Junction_36296_Junction_36298 J001 3_Junction_36304_Junction_36311 J001 3_Junction_36298_Junction_36303 J002 5_Junction_36303_Junction_36304 J001	ubc-15	WBGene00006710	Y110A2AR.2	II_-_2901840_2902421_2902539_2903211_2904148_2905632 5_Junction_36296_Junction_36298 J001 3_Junction_36304_Junction_36311 J001 3_Junction_36298_Junction_36303 J002 5_Junction_36303_Junction_36304 J001																																																																				0.809583%	0.339224256%	0.76966848%	0.07443155%																	10.53%	4.6238509884618%	2.41385248841022%	2.0982044538%
ubc-15 II_-_2901840_2902421_2902539_2903211_2904148_2905632 5_Junction_36296_Junction_36298 J001 3_Junction_36304_Junction_36311 J001 3_Junction_36298_Junction_36303 J002 5_Junction_36303_Junction_36304 J002	ubc-15	WBGene00006710	Y110A2AR.2	II_-_2901840_2902421_2902539_2903211_2904148_2905632 5_Junction_36296_Junction_36298 J001 3_Junction_36304_Junction_36311 J001 3_Junction_36298_Junction_36303 J002 5_Junction_36303_Junction_36304 J002																																																																				3.238332%	0.084806064%	0.51311232%	0.37206845%																	89.47%	3.4682928485382%	1.77831925248978%	0.8741775462%
ubc-15 II_-_2901840_2902421_2902539_2903211_2904148_2905632 5_Junction_36296_Junction_36298 J001 3_Junction_36304_Junction_36311 J002 3_Junction_36298_Junction_36303 J001 5_Junction_36303_Junction_36304 J001	ubc-15	WBGene00006710	Y110A2AR.2	II_-_2901840_2902421_2902539_2903211_2904148_2905632 5_Junction_36296_Junction_36298 J001 3_Junction_36304_Junction_36311 J002 3_Junction_36298_Junction_36303 J001 5_Junction_36303_Junction_36304 J001																																																																				9.109251%	16.800984256%	13.47530688%	5.13477675%																	0%	12.3594579030618%	7.87572891281022%	14.1623686386%
ubc-15 II_-_2901840_2902421_2902539_2903211_2904148_2905632 5_Junction_36296_Junction_36298 J001 3_Junction_36304_Junction_36311 J002 3_Junction_36298_Junction_36303 J001 5_Junction_36303_Junction_36304 J002	ubc-15	WBGene00006710	Y110A2AR.2	II_-_2901840_2902421_2902539_2903211_2904148_2905632 5_Junction_36296_Junction_36298 J001 3_Junction_36304_Junction_36311 J002 3_Junction_36298_Junction_36303 J001 5_Junction_36303_Junction_36304 J002																																																																				36.437004%	4.200246064%	8.98353792%	25.66772325%																	0%	9.2706749339382%	5.80216082808978%	5.9004853614%
ubc-15 II_-_2901840_2902421_2902539_2903211_2904148_2905632 5_Junction_36296_Junction_36298 J001 3_Junction_36304_Junction_36311 J002 3_Junction_36298_Junction_36303 J002 5_Junction_36303_Junction_36304 J001	ubc-15	WBGene00006710	Y110A2AR.2	II_-_2901840_2902421_2902539_2903211_2904148_2905632 5_Junction_36296_Junction_36298 J001 3_Junction_36304_Junction_36311 J002 3_Junction_36298_Junction_36303 J002 5_Junction_36303_Junction_36304 J001																																																																				3.036417%	3.733095744%	5.77513152%	0.34231845%																	0%	19.7764180799382%	5.34523619178978%	6.2946133614%
ubc-15 II_-_2901840_2902421_2902539_2903211_2904148_2905632 5_Junction_36296_Junction_36298 J001 3_Junction_36304_Junction_36311 J002 3_Junction_36298_Junction_36303 J002 5_Junction_36303_Junction_36304 J002	ubc-15	WBGene00006710	Y110A2AR.2	II_-_2901840_2902421_2902539_2903211_2904148_2905632 5_Junction_36296_Junction_36298 J001 3_Junction_36304_Junction_36311 J002 3_Junction_36298_Junction_36303 J002 5_Junction_36303_Junction_36304 J002																																																																				12.145668%	0.933273936%	3.85008768%	1.71118155%																	0%	14.8340440830618%	3.93791106731022%	2.6225326386%
ubc-15 II_-_2901840_2902421_2902539_2903211_2904148_2905632 5_Junction_36296_Junction_36298 J002 3_Junction_36304_Junction_36311 J001 3_Junction_36298_Junction_36303 J001 5_Junction_36303_Junction_36304 J001	ubc-15	WBGene00006710	Y110A2AR.2	II_-_2901840_2902421_2902539_2903211_2904148_2905632 5_Junction_36296_Junction_36298 J002 3_Junction_36304_Junction_36311 J001 3_Junction_36298_Junction_36303 J001 5_Junction_36303_Junction_36304 J001																																																																				0.728751%	3.925789056%	3.14330688%	1.674709875%																	0%	1.2747413094618%	7.11425989961022%	7.4965747038%
ubc-15 II_-_2901840_2902421_2902539_2903211_2904148_2905632 5_Junction_36296_Junction_36298 J002 3_Junction_36304_Junction_36311 J001 3_Junction_36298_Junction_36303 J001 5_Junction_36303_Junction_36304 J002	ubc-15	WBGene00006710	Y110A2AR.2	II_-_2901840_2902421_2902539_2903211_2904148_2905632 5_Junction_36296_Junction_36298 J002 3_Junction_36304_Junction_36311 J001 3_Junction_36298_Junction_36303 J001 5_Junction_36303_Junction_36304 J002																																																																				2.915004%	0.981447264%	2.09553792%	8.371540125%																	0%	0.9561675275382%	5.24117584128978%	3.1233072962%
ubc-15 II_-_2901840_2902421_2902539_2903211_2904148_2905632 5_Junction_36296_Junction_36298 J002 3_Junction_36304_Junction_36311 J001 3_Junction_36298_Junction_36303 J002 5_Junction_36303_Junction_36304 J001	ubc-15	WBGene00006710	Y110A2AR.2	II_-_2901840_2902421_2902539_2903211_2904148_2905632 5_Junction_36296_Junction_36298 J002 3_Junction_36304_Junction_36311 J001 3_Junction_36298_Junction_36303 J002 5_Junction_36303_Junction_36304 J001																																																																				0.242917%	0.872290944%	1.34713152%	0.111647325%																	0%	2.0397186735382%	4.82842920498978%	3.3319312962%
ubc-15 II_-_2901840_2902421_2902539_2903211_2904148_2905632 5_Junction_36296_Junction_36298 J002 3_Junction_36304_Junction_36311 J001 3_Junction_36298_Junction_36303 J002 5_Junction_36303_Junction_36304 J002	ubc-15	WBGene00006710	Y110A2AR.2	II_-_2901840_2902421_2902539_2903211_2904148_2905632 5_Junction_36296_Junction_36298 J002 3_Junction_36304_Junction_36311 J001 3_Junction_36298_Junction_36303 J002 5_Junction_36303_Junction_36304 J002																																																																				0.971668%	0.218072736%	0.89808768%	0.558102675%																	0%	1.5299674894618%	3.55717205411022%	1.3881867038%
ubc-15 II_-_2901840_2902421_2902539_2903211_2904148_2905632 5_Junction_36296_Junction_36298 J002 3_Junction_36304_Junction_36311 J002 3_Junction_36298_Junction_36303 J001 5_Junction_36303_Junction_36304 J001	ubc-15	WBGene00006710	Y110A2AR.2	II_-_2901840_2902421_2902539_2903211_2904148_2905632 5_Junction_36296_Junction_36298 J002 3_Junction_36304_Junction_36311 J002 3_Junction_36298_Junction_36303 J001 5_Junction_36303_Junction_36304 J001																																																																				2.733249%	43.202530944%	23.58549312%	7.702165125%																	0%	5.4521257589382%	15.7538207805898%	22.4897241114%
ubc-15 II_-_2901840_2902421_2902539_2903211_2904148_2905632 5_Junction_36296_Junction_36298 J002 3_Junction_36304_Junction_36311 J002 3_Junction_36298_Junction_36303 J001 5_Junction_36303_Junction_36304 J002	ubc-15	WBGene00006710	Y110A2AR.2	II_-_2901840_2902421_2902539_2903211_2904148_2905632 5_Junction_36296_Junction_36298 J002 3_Junction_36304_Junction_36311 J002 3_Junction_36298_Junction_36303 J001 5_Junction_36303_Junction_36304 J002																																																																				10.932996%	10.800632736%	15.72366208%	38.501584875%																	0%	4.0895714040618%	11.6060624785102%	9.3699218886%
ubc-15 II_-_2901840_2902421_2902539_2903211_2904148_2905632 5_Junction_36296_Junction_36298 J002 3_Junction_36304_Junction_36311 J002 3_Junction_36298_Junction_36303 J002 5_Junction_36303_Junction_36304 J001	ubc-15	WBGene00006710	Y110A2AR.2	II_-_2901840_2902421_2902539_2903211_2904148_2905632 5_Junction_36296_Junction_36298 J002 3_Junction_36304_Junction_36311 J002 3_Junction_36298_Junction_36303 J002 5_Junction_36303_Junction_36304 J001																																																																				0.911083%	9.599389056%	10.10806848%	0.513477675%																	0%	8.7239682580618%	10.6920761148102%	9.9957938886%
ubc-15 II_-_2901840_2902421_2902539_2903211_2904148_2905632 5_Junction_36296_Junction_36298 J002 3_Junction_36304_Junction_36311 J002 3_Junction_36298_Junction_36303 J002 5_Junction_36303_Junction_36304 J002	ubc-15	WBGene00006710	Y110A2AR.2	II_-_2901840_2902421_2902539_2903211_2904148_2905632 5_Junction_36296_Junction_36298 J002 3_Junction_36304_Junction_36311 J002 3_Junction_36298_Junction_36303 J002 5_Junction_36303_Junction_36304 J002																																																																				3.644332%	2.399847264%	6.73871232%	2.566772325%																	0%	6.5437395789382%	7.87700362608978%	4.1645601114%
ubc-15 II_-_2901840_2902421_2902539_2903211_2904148_2905632 5_Junction_36305_Junction_36307 J001 3_Junction_36312_Junction_36319 J001 3_Junction_36307_Junction_36311 J001 5_Junction_36311_Junction_36312 J001	ubc-15	WBGene00006710	Y110A2AR.2	II_-_2901840_2902421_2902539_2903211_2904148_2905632 5_Junction_36305_Junction_36307 J001 3_Junction_36312_Junction_36319 J001 3_Junction_36307_Junction_36311 J001 5_Junction_36311_Junction_36312 J001	6.671269254144%	0%	4.4590969437%	4.66385437100616%																																												2.1435%	0%	0%
ubc-15 II_-_2901840_2902421_2902539_2903211_2904148_2905632 5_Junction_36305_Junction_36307 J001 3_Junction_36312_Junction_36319 J001 3_Junction_36307_Junction_36311 J001 5_Junction_36311_Junction_36312 J002	ubc-15	WBGene00006710	Y110A2AR.2	II_-_2901840_2902421_2902539_2903211_2904148_2905632 5_Junction_36305_Junction_36307 J001 3_Junction_36312_Junction_36319 J001 3_Junction_36307_Junction_36311 J001 5_Junction_36311_Junction_36312 J002	3.752588955456%	0%	2.2292140563%	4.35365214679384%																																												2.1435%	0%	0%
ubc-15 II_-_2901840_2902421_2902539_2903211_2904148_2905632 5_Junction_36305_Junction_36307 J001 3_Junction_36312_Junction_36319 J001 3_Junction_36307_Junction_36311 J002 5_Junction_36311_Junction_36312 J001	ubc-15	WBGene00006710	Y110A2AR.2	II_-_2901840_2902421_2902539_2903211_2904148_2905632 5_Junction_36305_Junction_36307 J001 3_Junction_36312_Junction_36319 J001 3_Junction_36307_Junction_36311 J002 5_Junction_36311_Junction_36312 J001	5.082200185856%	0%	2.3779115563%	3.33178144419384%																																												0.7145%	0%	0%
ubc-15 II_-_2901840_2902421_2902539_2903211_2904148_2905632 5_Junction_36305_Junction_36307 J001 3_Junction_36312_Junction_36319 J001 3_Junction_36307_Junction_36311 J002 5_Junction_36311_Junction_36312 J002	ubc-15	WBGene00006710	Y110A2AR.2	II_-_2901840_2902421_2902539_2903211_2904148_2905632 5_Junction_36305_Junction_36307 J001 3_Junction_36312_Junction_36319 J001 3_Junction_36307_Junction_36311 J002 5_Junction_36311_Junction_36312 J002	2.858737604544%	0%	1.1887774437%	3.11017803800616%																																												0.7145%	0%	0%
ubc-15 II_-_2901840_2902421_2902539_2903211_2904148_2905632 5_Junction_36305_Junction_36307 J001 3_Junction_36312_Junction_36319 J002 3_Junction_36307_Junction_36311 J001 5_Junction_36311_Junction_36312 J001	ubc-15	WBGene00006710	Y110A2AR.2	II_-_2901840_2902421_2902539_2903211_2904148_2905632 5_Junction_36305_Junction_36307 J001 3_Junction_36312_Junction_36319 J002 3_Junction_36307_Junction_36311 J001 5_Junction_36311_Junction_36312 J001	14.085635705856%	37.5%	17.2819900563%	13.3224717801938%																																												12.8565%	0%	24.490204%
ubc-15 II_-_2901840_2902421_2902539_2903211_2904148_2905632 5_Junction_36305_Junction_36307 J001 3_Junction_36312_Junction_36319 J002 3_Junction_36307_Junction_36311 J001 5_Junction_36311_Junction_36312 J002	ubc-15	WBGene00006710	Y110A2AR.2	II_-_2901840_2902421_2902539_2903211_2904148_2905632 5_Junction_36305_Junction_36307 J001 3_Junction_36312_Junction_36319 J002 3_Junction_36307_Junction_36311 J001 5_Junction_36311_Junction_36312 J002	7.923170084544%	0%	8.6396989437%	12.4363677020062%																																												12.8565%	0%	0%
ubc-15 II_-_2901840_2902421_2902539_2903211_2904148_2905632 5_Junction_36305_Junction_36307 J001 3_Junction_36312_Junction_36319 J002 3_Junction_36307_Junction_36311 J002 5_Junction_36311_Junction_36312 J001	ubc-15	WBGene00006710	Y110A2AR.2	II_-_2901840_2902421_2902539_2903211_2904148_2905632 5_Junction_36305_Junction_36307 J001 3_Junction_36312_Junction_36319 J002 3_Junction_36307_Junction_36311 J002 5_Junction_36311_Junction_36312 J001	10.730494854144%	25%	9.2160014437%	9.51735640460616%																																												4.2855%	0%	32.649796%
ubc-15 II_-_2901840_2902421_2902539_2903211_2904148_2905632 5_Junction_36305_Junction_36307 J001 3_Junction_36312_Junction_36319 J002 3_Junction_36307_Junction_36311 J002 5_Junction_36311_Junction_36312 J002	ubc-15	WBGene00006710	Y110A2AR.2	II_-_2901840_2902421_2902539_2903211_2904148_2905632 5_Junction_36305_Junction_36307 J001 3_Junction_36312_Junction_36319 J002 3_Junction_36307_Junction_36311 J002 5_Junction_36311_Junction_36312 J002	6.035903355456%	0%	4.6073095563%	8.88433811319384%																																												4.2855%	0%	0%
ubc-15 II_-_2901840_2902421_2902539_2903211_2904148_2905632 5_Junction_36305_Junction_36307 J002 3_Junction_36312_Junction_36319 J001 3_Junction_36307_Junction_36311 J001 5_Junction_36311_Junction_36312 J001	ubc-15	WBGene00006710	Y110A2AR.2	II_-_2901840_2902421_2902539_2903211_2904148_2905632 5_Junction_36305_Junction_36307 J002 3_Junction_36312_Junction_36319 J001 3_Junction_36307_Junction_36311 J001 5_Junction_36311_Junction_36312 J001	5.004035705856%	0%	4.4590969437%	3.15877959579384%																																												3.21525%	0%	0%
ubc-15 II_-_2901840_2902421_2902539_2903211_2904148_2905632 5_Junction_36305_Junction_36307 J002 3_Junction_36312_Junction_36319 J001 3_Junction_36307_Junction_36311 J001 5_Junction_36311_Junction_36312 J002	ubc-15	WBGene00006710	Y110A2AR.2	II_-_2901840_2902421_2902539_2903211_2904148_2905632 5_Junction_36305_Junction_36307 J002 3_Junction_36312_Junction_36319 J001 3_Junction_36307_Junction_36311 J001 5_Junction_36311_Junction_36312 J002	2.814770084544%	0%	2.2292140563%	2.94868288640616%																																												3.21525%	66.67%	0%
ubc-15 II_-_2901840_2902421_2902539_2903211_2904148_2905632 5_Junction_36305_Junction_36307 J002 3_Junction_36312_Junction_36319 J001 3_Junction_36307_Junction_36311 J002 5_Junction_36311_Junction_36312 J001	ubc-15	WBGene00006710	Y110A2AR.2	II_-_2901840_2902421_2902539_2903211_2904148_2905632 5_Junction_36305_Junction_36307 J002 3_Junction_36312_Junction_36319 J001 3_Junction_36307_Junction_36311 J002 5_Junction_36311_Junction_36312 J001	3.812094854144%	0%	2.3779115563%	2.25658058900616%																																												1.07175%	0%	0%
ubc-15 II_-_2901840_2902421_2902539_2903211_2904148_2905632 5_Junction_36305_Junction_36307 J002 3_Junction_36312_Junction_36319 J001 3_Junction_36307_Junction_36311 J002 5_Junction_36311_Junction_36312 J002	ubc-15	WBGene00006710	Y110A2AR.2	II_-_2901840_2902421_2902539_2903211_2904148_2905632 5_Junction_36305_Junction_36307 J002 3_Junction_36312_Junction_36319 J001 3_Junction_36307_Junction_36311 J002 5_Junction_36311_Junction_36312 J002	2.144303355456%	0%	1.1887774437%	2.10649092879384%																																												1.07175%	0%	0%
ubc-15 II_-_2901840_2902421_2902539_2903211_2904148_2905632 5_Junction_36305_Junction_36307 J002 3_Junction_36312_Junction_36319 J002 3_Junction_36307_Junction_36311 J001 5_Junction_36311_Junction_36312 J001	ubc-15	WBGene00006710	Y110A2AR.2	II_-_2901840_2902421_2902539_2903211_2904148_2905632 5_Junction_36305_Junction_36307 J002 3_Junction_36312_Junction_36319 J002 3_Junction_36307_Junction_36311 J001 5_Junction_36311_Junction_36312 J001	10.565459334144%	22.5%	17.2819900563%	9.02317025300616%																																												19.28475%	0%	18.369796%
ubc-15 II_-_2901840_2902421_2902539_2903211_2904148_2905632 5_Junction_36305_Junction_36307 J002 3_Junction_36312_Junction_36319 J002 3_Junction_36307_Junction_36311 J001 5_Junction_36311_Junction_36312 J002	ubc-15	WBGene00006710	Y110A2AR.2	II_-_2901840_2902421_2902539_2903211_2904148_2905632 5_Junction_36305_Junction_36307 J002 3_Junction_36312_Junction_36319 J002 3_Junction_36307_Junction_36311 J001 5_Junction_36311_Junction_36312 J002	5.943070875456%	0%	8.6396989437%	8.42302126479384%																																												19.28475%	33.33%	0%
ubc-15 II_-_2901840_2902421_2902539_2903211_2904148_2905632 5_Junction_36305_Junction_36307 J002 3_Junction_36312_Junction_36319 J002 3_Junction_36307_Junction_36311 J002 5_Junction_36311_Junction_36312 J001	ubc-15	WBGene00006710	Y110A2AR.2	II_-_2901840_2902421_2902539_2903211_2904148_2905632 5_Junction_36305_Junction_36307 J002 3_Junction_36312_Junction_36319 J002 3_Junction_36307_Junction_36311 J002 5_Junction_36311_Junction_36312 J001	8.048810105856%	15%	9.2160014437%	6.44600556219384%																																												6.42825%	0%	24.490204%
ubc-15 II_-_2901840_2902421_2902539_2903211_2904148_2905632 5_Junction_36305_Junction_36307 J002 3_Junction_36312_Junction_36319 J002 3_Junction_36307_Junction_36311 J002 5_Junction_36311_Junction_36312 J002	ubc-15	WBGene00006710	Y110A2AR.2	II_-_2901840_2902421_2902539_2903211_2904148_2905632 5_Junction_36305_Junction_36307 J002 3_Junction_36312_Junction_36319 J002 3_Junction_36307_Junction_36311 J002 5_Junction_36311_Junction_36312 J002	4.527455684544%	0%	4.6073095563%	6.01726892000616%																																												6.42825%	0%	0%
ubc-15 II_-_2901840_2902421_2902539_2903211_2904148_2905632 5_Junction_36330_Junction_36332 J001 3_Junction_36338_Junction_36341 J001 3_Junction_36332_Junction_36337 J001 5_Junction_36337_Junction_36338 J001	ubc-15	WBGene00006710	Y110A2AR.2	II_-_2901840_2902421_2902539_2903211_2904148_2905632 5_Junction_36330_Junction_36332 J001 3_Junction_36338_Junction_36341 J001 3_Junction_36332_Junction_36337 J001 5_Junction_36337_Junction_36338 J001																																																														0%		0%																																											2.7885306887152%	6.9839758912%	1.0836948045%	3.9145449891782%
ubc-15 II_-_2901840_2902421_2902539_2903211_2904148_2905632 5_Junction_36330_Junction_36332 J001 3_Junction_36338_Junction_36341 J001 3_Junction_36332_Junction_36337 J001 5_Junction_36337_Junction_36338 J002	ubc-15	WBGene00006710	Y110A2AR.2	II_-_2901840_2902421_2902539_2903211_2904148_2905632 5_Junction_36330_Junction_36332 J001 3_Junction_36338_Junction_36341 J001 3_Junction_36332_Junction_36337 J001 5_Junction_36337_Junction_36338 J002																																																														3.059728%		0%																																											3.3944641864848%	5.4874096288%	0.0401201955%	3.4797598638218%
ubc-15 II_-_2901840_2902421_2902539_2903211_2904148_2905632 5_Junction_36330_Junction_36332 J001 3_Junction_36338_Junction_36341 J001 3_Junction_36332_Junction_36337 J002 5_Junction_36337_Junction_36338 J001	ubc-15	WBGene00006710	Y110A2AR.2	II_-_2901840_2902421_2902539_2903211_2904148_2905632 5_Junction_36330_Junction_36332 J001 3_Junction_36338_Junction_36341 J001 3_Junction_36332_Junction_36337 J002 5_Junction_36337_Junction_36338 J001																																																														0%		0%																																											0.7287885452848%	8.8886965888%	3.2510844135%	8.8074081768218%
ubc-15 II_-_2901840_2902421_2902539_2903211_2904148_2905632 5_Junction_36330_Junction_36332 J001 3_Junction_36338_Junction_36341 J001 3_Junction_36332_Junction_36337 J002 5_Junction_36337_Junction_36338 J002	ubc-15	WBGene00006710	Y110A2AR.2	II_-_2901840_2902421_2902539_2903211_2904148_2905632 5_Junction_36330_Junction_36332 J001 3_Junction_36338_Junction_36341 J001 3_Junction_36332_Junction_36337 J002 5_Junction_36337_Junction_36338 J002																																																														0%		0%																																											0.8871505795152%	6.9839758912%	0.1203605865%	7.8291769701782%
ubc-15 II_-_2901840_2902421_2902539_2903211_2904148_2905632 5_Junction_36330_Junction_36332 J001 3_Junction_36338_Junction_36341 J002 3_Junction_36332_Junction_36337 J001 5_Junction_36337_Junction_36338 J001	ubc-15	WBGene00006710	Y110A2AR.2	II_-_2901840_2902421_2902539_2903211_2904148_2905632 5_Junction_36330_Junction_36332 J001 3_Junction_36338_Junction_36341 J002 3_Junction_36332_Junction_36337 J001 5_Junction_36337_Junction_36338 J001																																																														0%		31.24875%																																											6.0752032232848%	7.6176881088%	18.4072189455%	10.2737297088218%
ubc-15 II_-_2901840_2902421_2902539_2903211_2904148_2905632 5_Junction_36330_Junction_36332 J001 3_Junction_36338_Junction_36341 J002 3_Junction_36332_Junction_36337 J001 5_Junction_36337_Junction_36338 J002	ubc-15	WBGene00006710	Y110A2AR.2	II_-_2901840_2902421_2902539_2903211_2904148_2905632 5_Junction_36330_Junction_36332 J001 3_Junction_36338_Junction_36341 J002 3_Junction_36332_Junction_36337 J001 5_Junction_36337_Junction_36338 J002																																																														29.080272%		0%																																											7.3953139015152%	5.9853263712%	0.6814660545%	9.1326354381782%
ubc-15 II_-_2901840_2902421_2902539_2903211_2904148_2905632 5_Junction_36330_Junction_36332 J001 3_Junction_36338_Junction_36341 J002 3_Junction_36332_Junction_36337 J002 5_Junction_36337_Junction_36338 J001	ubc-15	WBGene00006710	Y110A2AR.2	II_-_2901840_2902421_2902539_2903211_2904148_2905632 5_Junction_36330_Junction_36332 J001 3_Junction_36338_Junction_36341 J002 3_Junction_36332_Junction_36337 J002 5_Junction_36337_Junction_36338 J001																																																														0%		6.25125%																																											1.5877675427152%	9.6952394112%	55.2216568365%	23.1150571251782%
ubc-15 II_-_2901840_2902421_2902539_2903211_2904148_2905632 5_Junction_36330_Junction_36332 J001 3_Junction_36338_Junction_36341 J002 3_Junction_36332_Junction_36337 J002 5_Junction_36337_Junction_36338 J002	ubc-15	WBGene00006710	Y110A2AR.2	II_-_2901840_2902421_2902539_2903211_2904148_2905632 5_Junction_36330_Junction_36332 J001 3_Junction_36338_Junction_36341 J002 3_Junction_36332_Junction_36337 J002 5_Junction_36337_Junction_36338 J002																																																														0%		0%																																											1.9327813324848%	7.6176881088%	2.0443981635%	20.5476877278218%
ubc-15 II_-_2901840_2902421_2902539_2903211_2904148_2905632 5_Junction_36330_Junction_36332 J002 3_Junction_36338_Junction_36341 J001 3_Junction_36332_Junction_36337 J001 5_Junction_36337_Junction_36338 J001	ubc-15	WBGene00006710	Y110A2AR.2	II_-_2901840_2902421_2902539_2903211_2904148_2905632 5_Junction_36330_Junction_36332 J002 3_Junction_36338_Junction_36341 J001 3_Junction_36332_Junction_36337 J001 5_Junction_36337_Junction_36338 J001																																																														0%		0%																																											8.4600803992848%	4.8013361088%	0.2566821955%	0.5797661350218%
ubc-15 II_-_2901840_2902421_2902539_2903211_2904148_2905632 5_Junction_36330_Junction_36332 J002 3_Junction_36338_Junction_36341 J001 3_Junction_36332_Junction_36337 J001 5_Junction_36337_Junction_36338 J002	ubc-15	WBGene00006710	Y110A2AR.2	II_-_2901840_2902421_2902539_2903211_2904148_2905632 5_Junction_36330_Junction_36332 J002 3_Junction_36338_Junction_36341 J001 3_Junction_36332_Junction_36337 J001 5_Junction_36337_Junction_36338 J002																																																														6.460272%		0%																																											10.2984127255152%	3.7724783712%	0.0095028045%	0.5153720119782%
ubc-15 II_-_2901840_2902421_2902539_2903211_2904148_2905632 5_Junction_36330_Junction_36332 J002 3_Junction_36338_Junction_36341 J001 3_Junction_36332_Junction_36337 J002 5_Junction_36337_Junction_36338 J001	ubc-15	WBGene00006710	Y110A2AR.2	II_-_2901840_2902421_2902539_2903211_2904148_2905632 5_Junction_36330_Junction_36332 J002 3_Junction_36338_Junction_36341 J001 3_Junction_36332_Junction_36337 J002 5_Junction_36337_Junction_36338 J001																																																														0%		0%																																											2.2110603667152%	6.1107914112%	0.7700465865%	1.3044266989782%
ubc-15 II_-_2901840_2902421_2902539_2903211_2904148_2905632 5_Junction_36330_Junction_36332 J002 3_Junction_36338_Junction_36341 J001 3_Junction_36332_Junction_36337 J002 5_Junction_36337_Junction_36338 J002	ubc-15	WBGene00006710	Y110A2AR.2	II_-_2901840_2902421_2902539_2903211_2904148_2905632 5_Junction_36330_Junction_36332 J002 3_Junction_36338_Junction_36341 J001 3_Junction_36332_Junction_36337 J002 5_Junction_36337_Junction_36338 J002																																																														0%		0%																																											2.6915125084848%	4.8013361088%	0.0285084135%	1.1595451540218%
ubc-15 II_-_2901840_2902421_2902539_2903211_2904148_2905632 5_Junction_36330_Junction_36332 J002 3_Junction_36338_Junction_36341 J002 3_Junction_36332_Junction_36337 J001 5_Junction_36337_Junction_36338 J001	ubc-15	WBGene00006710	Y110A2AR.2	II_-_2901840_2902421_2902539_2903211_2904148_2905632 5_Junction_36330_Junction_36332 J002 3_Junction_36338_Junction_36341 J002 3_Junction_36332_Junction_36337 J001 5_Junction_36337_Junction_36338 J001																																																														0%		52.08125%																																											18.4314656887152%	5.2369998912%	4.3599040545%	1.5215971669782%
ubc-15 II_-_2901840_2902421_2902539_2903211_2904148_2905632 5_Junction_36330_Junction_36332 J002 3_Junction_36338_Junction_36341 J002 3_Junction_36332_Junction_36337 J001 5_Junction_36337_Junction_36338 J002	ubc-15	WBGene00006710	Y110A2AR.2	II_-_2901840_2902421_2902539_2903211_2904148_2905632 5_Junction_36330_Junction_36332 J002 3_Junction_36338_Junction_36341 J002 3_Junction_36332_Junction_36337 J001 5_Junction_36337_Junction_36338 J002																																																														61.399728%		0%																																											22.4365291864848%	4.1147856288%	0.1614109455%	1.3525946860218%
ubc-15 II_-_2901840_2902421_2902539_2903211_2904148_2905632 5_Junction_36330_Junction_36332 J002 3_Junction_36338_Junction_36341 J002 3_Junction_36332_Junction_36337 J002 5_Junction_36337_Junction_36338 J001	ubc-15	WBGene00006710	Y110A2AR.2	II_-_2901840_2902421_2902539_2903211_2904148_2905632 5_Junction_36330_Junction_36332 J002 3_Junction_36338_Junction_36341 J002 3_Junction_36332_Junction_36337 J002 5_Junction_36337_Junction_36338 J001																																																														0%		10.41875%																																											4.8171035452848%	6.6652725888%	13.0797121635%	3.4234699990218%
ubc-15 II_-_2901840_2902421_2902539_2903211_2904148_2905632 5_Junction_36330_Junction_36332 J002 3_Junction_36338_Junction_36341 J002 3_Junction_36332_Junction_36337 J002 5_Junction_36337_Junction_36338 J002	ubc-15	WBGene00006710	Y110A2AR.2	II_-_2901840_2902421_2902539_2903211_2904148_2905632 5_Junction_36330_Junction_36332 J002 3_Junction_36338_Junction_36341 J002 3_Junction_36332_Junction_36337 J002 5_Junction_36337_Junction_36338 J002																																																														0%		0%																																											5.8638355795152%	5.2369998912%	0.4842328365%	3.0432281479782%
ubc-15 II_-_2901840_2902421_2902539_2903211_2904148_2905632 5_Junction_36335_Junction_36337 J001 3_Junction_36343_Junction_36347 J001 3_Junction_36337_Junction_36342 J001 5_Junction_36342_Junction_36343 J001	ubc-15	WBGene00006710	Y110A2AR.2	II_-_2901840_2902421_2902539_2903211_2904148_2905632 5_Junction_36335_Junction_36337 J001 3_Junction_36343_Junction_36347 J001 3_Junction_36337_Junction_36342 J001 5_Junction_36342_Junction_36343 J001																																																																																																								2.94207079608%	5.64520456548576%	4.372908084144%																																								0.6868924746%	0.810065664%	0.3471006875%	0%
ubc-15 II_-_2901840_2902421_2902539_2903211_2904148_2905632 5_Junction_36335_Junction_36337 J001 3_Junction_36343_Junction_36347 J001 3_Junction_36337_Junction_36342 J001 5_Junction_36342_Junction_36343 J002	ubc-15	WBGene00006710	Y110A2AR.2	II_-_2901840_2902421_2902539_2903211_2904148_2905632 5_Junction_36335_Junction_36337 J001 3_Junction_36343_Junction_36347 J001 3_Junction_36337_Junction_36342 J001 5_Junction_36342_Junction_36343 J002																																																																																																								0.65371360392%	9.88066057611424%	4.737317091156%																																								0.6868924746%	0.202516416%	0.1735243125%	0%
ubc-15 II_-_2901840_2902421_2902539_2903211_2904148_2905632 5_Junction_36335_Junction_36337 J001 3_Junction_36343_Junction_36347 J001 3_Junction_36337_Junction_36342 J002 5_Junction_36342_Junction_36343 J001	ubc-15	WBGene00006710	Y110A2AR.2	II_-_2901840_2902421_2902539_2903211_2904148_2905632 5_Junction_36335_Junction_36337 J001 3_Junction_36343_Junction_36347 J001 3_Junction_36337_Junction_36342 J002 5_Junction_36342_Junction_36343 J001																																																																																																								4.41310619412%	3.22532429291424%	2.384792555856%																																								0.0381365254%	0.441774336%	0.0495858125%	0%
ubc-15 II_-_2901840_2902421_2902539_2903211_2904148_2905632 5_Junction_36335_Junction_36337 J001 3_Junction_36343_Junction_36347 J001 3_Junction_36337_Junction_36342 J002 5_Junction_36342_Junction_36343 J002	ubc-15	WBGene00006710	Y110A2AR.2	II_-_2901840_2902421_2902539_2903211_2904148_2905632 5_Junction_36335_Junction_36337 J001 3_Junction_36343_Junction_36347 J001 3_Junction_36337_Junction_36342 J002 5_Junction_36342_Junction_36343 J002																																																																																																								0.98057040588%	5.64520456548576%	2.583525268844%																																								0.0381365254%	0.110443584%	0.0247891875%	0%
ubc-15 II_-_2901840_2902421_2902539_2903211_2904148_2905632 5_Junction_36335_Junction_36337 J001 3_Junction_36343_Junction_36347 J002 3_Junction_36337_Junction_36342 J001 5_Junction_36342_Junction_36343 J001	ubc-15	WBGene00006710	Y110A2AR.2	II_-_2901840_2902421_2902539_2903211_2904148_2905632 5_Junction_36335_Junction_36337 J001 3_Junction_36343_Junction_36347 J002 3_Junction_36337_Junction_36342 J001 5_Junction_36342_Junction_36343 J001																																																																																																								24.99782280392%	12.0958531513142%	13.794553835856%																																								9.6113455254%	5.402094336%	6.9449305625%	16.846738%
ubc-15 II_-_2901840_2902421_2902539_2903211_2904148_2905632 5_Junction_36335_Junction_36337 J001 3_Junction_36343_Junction_36347 J002 3_Junction_36337_Junction_36342 J001 5_Junction_36342_Junction_36343 J002	ubc-15	WBGene00006710	Y110A2AR.2	II_-_2901840_2902421_2902539_2903211_2904148_2905632 5_Junction_36335_Junction_36337 J001 3_Junction_36343_Junction_36347 J002 3_Junction_36337_Junction_36342 J001 5_Junction_36342_Junction_36343 J002																																																																																																								5.55439279608%	21.1710697070858%	14.944099988844%																																								9.6113455254%	1.350523584%	3.4719444375%	0%
ubc-15 II_-_2901840_2902421_2902539_2903211_2904148_2905632 5_Junction_36335_Junction_36337 J001 3_Junction_36343_Junction_36347 J002 3_Junction_36337_Junction_36342 J002 5_Junction_36342_Junction_36343 J001	ubc-15	WBGene00006710	Y110A2AR.2	II_-_2901840_2902421_2902539_2903211_2904148_2905632 5_Junction_36335_Junction_36337 J001 3_Junction_36343_Junction_36347 J002 3_Junction_36337_Junction_36342 J002 5_Junction_36342_Junction_36343 J001																																																																																																								37.49673420588%	6.91082999028576%	7.522945524144%																																								0.5336254746%	2.946065664%	0.9921329375%	3.743262%
ubc-15 II_-_2901840_2902421_2902539_2903211_2904148_2905632 5_Junction_36335_Junction_36337 J001 3_Junction_36343_Junction_36347 J002 3_Junction_36337_Junction_36342 J002 5_Junction_36342_Junction_36343 J002	ubc-15	WBGene00006710	Y110A2AR.2	II_-_2901840_2902421_2902539_2903211_2904148_2905632 5_Junction_36335_Junction_36337 J001 3_Junction_36343_Junction_36347 J002 3_Junction_36337_Junction_36342 J002 5_Junction_36342_Junction_36343 J002																																																																																																								8.33158919412%	12.0958531513142%	8.149857651156%																																								0.5336254746%	0.736516416%	0.4959920625%	0%
ubc-15 II_-_2901840_2902421_2902539_2903211_2904148_2905632 5_Junction_36335_Junction_36337 J002 3_Junction_36343_Junction_36347 J001 3_Junction_36337_Junction_36342 J001 5_Junction_36342_Junction_36343 J001	ubc-15	WBGene00006710	Y110A2AR.2	II_-_2901840_2902421_2902539_2903211_2904148_2905632 5_Junction_36335_Junction_36337 J002 3_Junction_36343_Junction_36347 J001 3_Junction_36337_Junction_36342 J001 5_Junction_36342_Junction_36343 J001																																																																																																								0.50418760392%	1.71778560731424%	3.103426475856%																																								2.4726865254%	5.940481536%	2.4297048125%	0%
ubc-15 II_-_2901840_2902421_2902539_2903211_2904148_2905632 5_Junction_36335_Junction_36337 J002 3_Junction_36343_Junction_36347 J001 3_Junction_36337_Junction_36342 J001 5_Junction_36342_Junction_36343 J002	ubc-15	WBGene00006710	Y110A2AR.2	II_-_2901840_2902421_2902539_2903211_2904148_2905632 5_Junction_36335_Junction_36337 J002 3_Junction_36343_Junction_36347 J001 3_Junction_36337_Junction_36342 J001 5_Junction_36342_Junction_36343 J002																																																																																																								0.11202799608%	3.00659725108576%	3.362045348844%																																								2.4726865254%	1.485120384%	1.2146701875%	0%
ubc-15 II_-_2901840_2902421_2902539_2903211_2904148_2905632 5_Junction_36335_Junction_36337 J002 3_Junction_36343_Junction_36347 J001 3_Junction_36337_Junction_36342 J002 5_Junction_36342_Junction_36343 J001	ubc-15	WBGene00006710	Y110A2AR.2	II_-_2901840_2902421_2902539_2903211_2904148_2905632 5_Junction_36335_Junction_36337 J002 3_Junction_36343_Junction_36347 J001 3_Junction_36337_Junction_36342 J002 5_Junction_36342_Junction_36343 J001																																																																																																								0.75628140588%	0.98143753428576%	1.692472884144%																																								0.1372844746%	3.239678464%	0.3471006875%	0%
ubc-15 II_-_2901840_2902421_2902539_2903211_2904148_2905632 5_Junction_36335_Junction_36337 J002 3_Junction_36343_Junction_36347 J001 3_Junction_36337_Junction_36342 J002 5_Junction_36342_Junction_36343 J002	ubc-15	WBGene00006710	Y110A2AR.2	II_-_2901840_2902421_2902539_2903211_2904148_2905632 5_Junction_36335_Junction_36337 J002 3_Junction_36343_Junction_36347 J001 3_Junction_36337_Junction_36342 J002 5_Junction_36342_Junction_36343 J002																																																																																																								0.16804199412%	1.71778560731424%	1.833512291156%																																								0.1372844746%	0.809919616%	0.1735243125%	0%
ubc-15 II_-_2901840_2902421_2902539_2903211_2904148_2905632 5_Junction_36335_Junction_36337 J002 3_Junction_36343_Junction_36347 J002 3_Junction_36337_Junction_36342 J001 5_Junction_36342_Junction_36343 J001	ubc-15	WBGene00006710	Y110A2AR.2	II_-_2901840_2902421_2902539_2903211_2904148_2905632 5_Junction_36335_Junction_36337 J002 3_Junction_36343_Junction_36347 J002 3_Junction_36337_Junction_36342 J001 5_Junction_36342_Junction_36343 J001																																																																																																								4.28391879608%	3.68066067588576%	9.789911604144%																																								34.5990754746%	39.615358464%	48.6145139375%	64.973262%
ubc-15 II_-_2901840_2902421_2902539_2903211_2904148_2905632 5_Junction_36335_Junction_36337 J002 3_Junction_36343_Junction_36347 J002 3_Junction_36337_Junction_36342 J001 5_Junction_36342_Junction_36343 J002	ubc-15	WBGene00006710	Y110A2AR.2	II_-_2901840_2902421_2902539_2903211_2904148_2905632 5_Junction_36335_Junction_36337 J002 3_Junction_36343_Junction_36347 J002 3_Junction_36337_Junction_36342 J001 5_Junction_36342_Junction_36343 J002																																																																																																								0.95186560392%	6.44216846571424%	10.605737571156%																																								34.5990754746%	9.903839616%	24.3036110625%	0%
ubc-15 II_-_2901840_2902421_2902539_2903211_2904148_2905632 5_Junction_36335_Junction_36337 J002 3_Junction_36343_Junction_36347 J002 3_Junction_36337_Junction_36342 J002 5_Junction_36342_Junction_36343 J001	ubc-15	WBGene00006710	Y110A2AR.2	II_-_2901840_2902421_2902539_2903211_2904148_2905632 5_Junction_36335_Junction_36337 J002 3_Junction_36343_Junction_36347 J002 3_Junction_36337_Junction_36342 J002 5_Junction_36342_Junction_36343 J001																																																																																																								6.42587819412%	2.10290418251424%	5.338989035856%																																								1.9209535254%	21.604481536%	6.9449305625%	14.436738%
ubc-15 II_-_2901840_2902421_2902539_2903211_2904148_2905632 5_Junction_36335_Junction_36337 J002 3_Junction_36343_Junction_36347 J002 3_Junction_36337_Junction_36342 J002 5_Junction_36342_Junction_36343 J002	ubc-15	WBGene00006710	Y110A2AR.2	II_-_2901840_2902421_2902539_2903211_2904148_2905632 5_Junction_36335_Junction_36337 J002 3_Junction_36343_Junction_36347 J002 3_Junction_36337_Junction_36342 J002 5_Junction_36342_Junction_36343 J002																																																																																																								1.42779840588%	3.68066067588576%	5.783904788844%																																								1.9209535254%	5.401120384%	3.4719444375%	0%
Y75B8A.53 II_-_2901840_2902421_2902539_2903211_2904148_2905632 5_Junction_36402_Junction_36404_Junction_36405 J001 3_Junction_36405_Junction_36409_Junction_36410 J001 3_Junction_36404_Junction_36408 J001 5_Junction_36408_Junction_36409 J001	Y75B8A.53	WBGene00199164	Y75B8A.53	II_-_2901840_2902421_2902539_2903211_2904148_2905632 5_Junction_36402_Junction_36404_Junction_36405 J001 3_Junction_36405_Junction_36409_Junction_36410 J001 3_Junction_36404_Junction_36408 J001 5_Junction_36408_Junction_36409 J001																																																														0%		0%																																																						2.0428717218125%	2.30619904497072%
Y75B8A.53 II_-_2901840_2902421_2902539_2903211_2904148_2905632 5_Junction_36402_Junction_36404_Junction_36405 J001 3_Junction_36405_Junction_36409_Junction_36410 J001 3_Junction_36404_Junction_36408 J001 5_Junction_36408_Junction_36409 J002	Y75B8A.53	WBGene00199164	Y75B8A.53	II_-_2901840_2902421_2902539_2903211_2904148_2905632 5_Junction_36402_Junction_36404_Junction_36405 J001 3_Junction_36405_Junction_36409_Junction_36410 J001 3_Junction_36404_Junction_36408 J001 5_Junction_36408_Junction_36409 J002																																																														6.4275%		0%																																																						4.9033089031875%	1.34516106422928%
Y75B8A.53 II_-_2901840_2902421_2902539_2903211_2904148_2905632 5_Junction_36402_Junction_36404_Junction_36405 J001 3_Junction_36405_Junction_36409_Junction_36410 J001 3_Junction_36404_Junction_36408 J002 5_Junction_36408_Junction_36409 J001	Y75B8A.53	WBGene00199164	Y75B8A.53	II_-_2901840_2902421_2902539_2903211_2904148_2905632 5_Junction_36402_Junction_36404_Junction_36405 J001 3_Junction_36405_Junction_36409_Junction_36410 J001 3_Junction_36404_Junction_36408 J002 5_Junction_36408_Junction_36409 J001																																																														0%		0%																																																						1.0212826531875%	1.25769995822928%
Y75B8A.53 II_-_2901840_2902421_2902539_2903211_2904148_2905632 5_Junction_36402_Junction_36404_Junction_36405 J001 3_Junction_36405_Junction_36409_Junction_36410 J001 3_Junction_36404_Junction_36408 J002 5_Junction_36408_Junction_36409 J002	Y75B8A.53	WBGene00199164	Y75B8A.53	II_-_2901840_2902421_2902539_2903211_2904148_2905632 5_Junction_36402_Junction_36404_Junction_36405 J001 3_Junction_36405_Junction_36409_Junction_36410 J001 3_Junction_36404_Junction_36408 J002 5_Junction_36408_Junction_36409 J002																																																														0%		0%																																																						2.4512867218125%	0.73359193257072%
Y75B8A.53 II_-_2901840_2902421_2902539_2903211_2904148_2905632 5_Junction_36402_Junction_36404_Junction_36405 J001 3_Junction_36405_Junction_36409_Junction_36410 J002 3_Junction_36404_Junction_36408 J001 5_Junction_36408_Junction_36409 J001	Y75B8A.53	WBGene00199164	Y75B8A.53	II_-_2901840_2902421_2902539_2903211_2904148_2905632 5_Junction_36402_Junction_36404_Junction_36405 J001 3_Junction_36405_Junction_36409_Junction_36410 J002 3_Junction_36404_Junction_36408 J001 5_Junction_36408_Junction_36409 J001																																																														0%		0%																																																						3.06369484375%	2.69091785907216%
Y75B8A.53 II_-_2901840_2902421_2902539_2903211_2904148_2905632 5_Junction_36402_Junction_36404_Junction_36405 J001 3_Junction_36405_Junction_36409_Junction_36410 J002 3_Junction_36404_Junction_36408 J001 5_Junction_36408_Junction_36409 J002	Y75B8A.53	WBGene00199164	Y75B8A.53	II_-_2901840_2902421_2902539_2903211_2904148_2905632 5_Junction_36402_Junction_36404_Junction_36405 J001 3_Junction_36405_Junction_36409_Junction_36410 J002 3_Junction_36404_Junction_36408 J001 5_Junction_36408_Junction_36409 J002																																																														1.835694%		0%																																																						7.35349265625%	1.56956006852784%
Y75B8A.53 II_-_2901840_2902421_2902539_2903211_2904148_2905632 5_Junction_36402_Junction_36404_Junction_36405 J001 3_Junction_36405_Junction_36409_Junction_36410 J002 3_Junction_36404_Junction_36408 J002 5_Junction_36408_Junction_36409 J001	Y75B8A.53	WBGene00199164	Y75B8A.53	II_-_2901840_2902421_2902539_2903211_2904148_2905632 5_Junction_36402_Junction_36404_Junction_36405 J001 3_Junction_36405_Junction_36409_Junction_36410 J002 3_Junction_36404_Junction_36408 J002 5_Junction_36408_Junction_36409 J001																																																														0%		0%																																																						1.53161765625%	1.46750875052784%
Y75B8A.53 II_-_2901840_2902421_2902539_2903211_2904148_2905632 5_Junction_36402_Junction_36404_Junction_36405 J001 3_Junction_36405_Junction_36409_Junction_36410 J002 3_Junction_36404_Junction_36408 J002 5_Junction_36408_Junction_36409 J002	Y75B8A.53	WBGene00199164	Y75B8A.53	II_-_2901840_2902421_2902539_2903211_2904148_2905632 5_Junction_36402_Junction_36404_Junction_36405 J001 3_Junction_36405_Junction_36409_Junction_36410 J002 3_Junction_36404_Junction_36408 J002 5_Junction_36408_Junction_36409 J002																																																														0%		0%																																																						3.67619484375%	0.85596932187216%
Y75B8A.53 II_-_2901840_2902421_2902539_2903211_2904148_2905632 5_Junction_36402_Junction_36404_Junction_36405 J001 3_Junction_36405_Junction_36409_Junction_36410 J003 3_Junction_36404_Junction_36408 J001 5_Junction_36408_Junction_36409 J001	Y75B8A.53	WBGene00199164	Y75B8A.53	II_-_2901840_2902421_2902539_2903211_2904148_2905632 5_Junction_36402_Junction_36404_Junction_36405 J001 3_Junction_36405_Junction_36409_Junction_36410 J003 3_Junction_36404_Junction_36408 J001 5_Junction_36408_Junction_36409 J001																																																														0%		31.24875%																																																						7.1482128094375%	16.1412794751571%
Y75B8A.53 II_-_2901840_2902421_2902539_2903211_2904148_2905632 5_Junction_36402_Junction_36404_Junction_36405 J001 3_Junction_36405_Junction_36409_Junction_36410 J003 3_Junction_36404_Junction_36408 J001 5_Junction_36408_Junction_36409 J002	Y75B8A.53	WBGene00199164	Y75B8A.53	II_-_2901840_2902421_2902539_2903211_2904148_2905632 5_Junction_36402_Junction_36404_Junction_36405 J001 3_Junction_36405_Junction_36409_Junction_36410 J003 3_Junction_36404_Junction_36408 J001 5_Junction_36408_Junction_36409 J002																																																														17.446806%		0%																																																						17.1571690655625%	9.41489448804288%
Y75B8A.53 II_-_2901840_2902421_2902539_2903211_2904148_2905632 5_Junction_36402_Junction_36404_Junction_36405 J001 3_Junction_36405_Junction_36409_Junction_36410 J003 3_Junction_36404_Junction_36408 J002 5_Junction_36408_Junction_36409 J001	Y75B8A.53	WBGene00199164	Y75B8A.53	II_-_2901840_2902421_2902539_2903211_2904148_2905632 5_Junction_36402_Junction_36404_Junction_36405 J001 3_Junction_36405_Junction_36409_Junction_36410 J003 3_Junction_36404_Junction_36408 J002 5_Junction_36408_Junction_36409 J001																																																														0%		6.25125%																																																						3.5735703155625%	8.80274691204288%
Y75B8A.53 II_-_2901840_2902421_2902539_2903211_2904148_2905632 5_Junction_36402_Junction_36404_Junction_36405 J001 3_Junction_36405_Junction_36409_Junction_36410 J003 3_Junction_36404_Junction_36408 J002 5_Junction_36408_Junction_36409 J002	Y75B8A.53	WBGene00199164	Y75B8A.53	II_-_2901840_2902421_2902539_2903211_2904148_2905632 5_Junction_36402_Junction_36404_Junction_36405 J001 3_Junction_36405_Junction_36409_Junction_36410 J003 3_Junction_36404_Junction_36408 J002 5_Junction_36408_Junction_36409 J002																																																														0%		0%																																																						8.5772978094375%	5.13447112475712%
Y75B8A.53 II_-_2901840_2902421_2902539_2903211_2904148_2905632 5_Junction_36402_Junction_36404_Junction_36405 J002 3_Junction_36405_Junction_36409_Junction_36410 J001 3_Junction_36404_Junction_36408 J001 5_Junction_36408_Junction_36409 J001	Y75B8A.53	WBGene00199164	Y75B8A.53	II_-_2901840_2902421_2902539_2903211_2904148_2905632 5_Junction_36402_Junction_36404_Junction_36405 J002 3_Junction_36405_Junction_36409_Junction_36410 J001 3_Junction_36404_Junction_36408 J001 5_Junction_36408_Junction_36409 J001																																																														0%		0%																																																						0.68084828744567%	1.69130181314268%
Y75B8A.53 II_-_2901840_2902421_2902539_2903211_2904148_2905632 5_Junction_36402_Junction_36404_Junction_36405 J002 3_Junction_36405_Junction_36409_Junction_36410 J001 3_Junction_36404_Junction_36408 J001 5_Junction_36408_Junction_36409 J002	Y75B8A.53	WBGene00199164	Y75B8A.53	II_-_2901840_2902421_2902539_2903211_2904148_2905632 5_Junction_36402_Junction_36404_Junction_36405 J002 3_Junction_36405_Junction_36409_Junction_36410 J001 3_Junction_36404_Junction_36408 J001 5_Junction_36408_Junction_36409 J002																																																														13.5725%		0%																																																						1.63417479125433%	0.98650346415732%
Y75B8A.53 II_-_2901840_2902421_2902539_2903211_2904148_2905632 5_Junction_36402_Junction_36404_Junction_36405 J002 3_Junction_36405_Junction_36409_Junction_36410 J001 3_Junction_36404_Junction_36408 J002 5_Junction_36408_Junction_36409 J001	Y75B8A.53	WBGene00199164	Y75B8A.53	II_-_2901840_2902421_2902539_2903211_2904148_2905632 5_Junction_36402_Junction_36404_Junction_36405 J002 3_Junction_36405_Junction_36409_Junction_36410 J001 3_Junction_36404_Junction_36408 J002 5_Junction_36408_Junction_36409 J001																																																														0%		0%																																																						0.34037308265433%	0.92236193765732%
Y75B8A.53 II_-_2901840_2902421_2902539_2903211_2904148_2905632 5_Junction_36402_Junction_36404_Junction_36405 J002 3_Junction_36405_Junction_36409_Junction_36410 J001 3_Junction_36404_Junction_36408 J002 5_Junction_36408_Junction_36409 J002	Y75B8A.53	WBGene00199164	Y75B8A.53	II_-_2901840_2902421_2902539_2903211_2904148_2905632 5_Junction_36402_Junction_36404_Junction_36405 J002 3_Junction_36405_Junction_36409_Junction_36410 J001 3_Junction_36404_Junction_36408 J002 5_Junction_36408_Junction_36409 J002																																																														0%		0%																																																						0.81696483864567%	0.53799578504268%
Y75B8A.53 II_-_2901840_2902421_2902539_2903211_2904148_2905632 5_Junction_36402_Junction_36404_Junction_36405 J002 3_Junction_36405_Junction_36409_Junction_36410 J002 3_Junction_36404_Junction_36408 J001 5_Junction_36408_Junction_36409 J001	Y75B8A.53	WBGene00199164	Y75B8A.53	II_-_2901840_2902421_2902539_2903211_2904148_2905632 5_Junction_36402_Junction_36404_Junction_36405 J002 3_Junction_36405_Junction_36409_Junction_36410 J002 3_Junction_36404_Junction_36408 J001 5_Junction_36408_Junction_36409 J001																																																														0%		0%																																																						1.021068217525%	1.97344382046804%
Y75B8A.53 II_-_2901840_2902421_2902539_2903211_2904148_2905632 5_Junction_36402_Junction_36404_Junction_36405 J002 3_Junction_36405_Junction_36409_Junction_36410 J002 3_Junction_36404_Junction_36408 J001 5_Junction_36408_Junction_36409 J002	Y75B8A.53	WBGene00199164	Y75B8A.53	II_-_2901840_2902421_2902539_2903211_2904148_2905632 5_Junction_36402_Junction_36404_Junction_36405 J002 3_Junction_36405_Junction_36409_Junction_36410 J002 3_Junction_36404_Junction_36408 J001 5_Junction_36408_Junction_36409 J002																																																														3.876306%		0%																																																						2.450772032475%	1.15107141143196%
Y75B8A.53 II_-_2901840_2902421_2902539_2903211_2904148_2905632 5_Junction_36402_Junction_36404_Junction_36405 J002 3_Junction_36405_Junction_36409_Junction_36410 J002 3_Junction_36404_Junction_36408 J002 5_Junction_36408_Junction_36409 J001	Y75B8A.53	WBGene00199164	Y75B8A.53	II_-_2901840_2902421_2902539_2903211_2904148_2905632 5_Junction_36402_Junction_36404_Junction_36405 J002 3_Junction_36405_Junction_36409_Junction_36410 J002 3_Junction_36404_Junction_36408 J002 5_Junction_36408_Junction_36409 J001																																																														0%		0%																																																						0.510457532475%	1.07622983193196%
Y75B8A.53 II_-_2901840_2902421_2902539_2903211_2904148_2905632 5_Junction_36402_Junction_36404_Junction_36405 J002 3_Junction_36405_Junction_36409_Junction_36410 J002 3_Junction_36404_Junction_36408 J002 5_Junction_36408_Junction_36409 J002	Y75B8A.53	WBGene00199164	Y75B8A.53	II_-_2901840_2902421_2902539_2903211_2904148_2905632 5_Junction_36402_Junction_36404_Junction_36405 J002 3_Junction_36405_Junction_36409_Junction_36410 J002 3_Junction_36404_Junction_36408 J002 5_Junction_36408_Junction_36409 J002																																																														0%		0%																																																						1.225202217525%	0.62774393616804%
Y75B8A.53 II_-_2901840_2902421_2902539_2903211_2904148_2905632 5_Junction_36402_Junction_36404_Junction_36405 J002 3_Junction_36405_Junction_36409_Junction_36410 J003 3_Junction_36404_Junction_36408 J001 5_Junction_36408_Junction_36409 J001	Y75B8A.53	WBGene00199164	Y75B8A.53	II_-_2901840_2902421_2902539_2903211_2904148_2905632 5_Junction_36402_Junction_36404_Junction_36405 J002 3_Junction_36405_Junction_36409_Junction_36410 J003 3_Junction_36404_Junction_36408 J001 5_Junction_36408_Junction_36409 J001																																																														0%		52.08125%																																																						2.38235636512933%	11.8375624611893%
Y75B8A.53 II_-_2901840_2902421_2902539_2903211_2904148_2905632 5_Junction_36402_Junction_36404_Junction_36405 J002 3_Junction_36405_Junction_36409_Junction_36410 J003 3_Junction_36404_Junction_36408 J001 5_Junction_36408_Junction_36409 J002	Y75B8A.53	WBGene00199164	Y75B8A.53	II_-_2901840_2902421_2902539_2903211_2904148_2905632 5_Junction_36402_Junction_36404_Junction_36405 J002 3_Junction_36405_Junction_36409_Junction_36410 J003 3_Junction_36404_Junction_36408 J001 5_Junction_36408_Junction_36409 J002																																																														36.841194%		0%																																																						5.71814130617067%	6.90462002961072%
Y75B8A.53 II_-_2901840_2902421_2902539_2903211_2904148_2905632 5_Junction_36402_Junction_36404_Junction_36405 J002 3_Junction_36405_Junction_36409_Junction_36410 J003 3_Junction_36404_Junction_36408 J002 5_Junction_36408_Junction_36409 J001	Y75B8A.53	WBGene00199164	Y75B8A.53	II_-_2901840_2902421_2902539_2903211_2904148_2905632 5_Junction_36402_Junction_36404_Junction_36405 J002 3_Junction_36405_Junction_36409_Junction_36410 J003 3_Junction_36404_Junction_36408 J002 5_Junction_36408_Junction_36409 J001																																																														0%		10.41875%																																																						1.19099951477067%	6.45568813561072%
Y75B8A.53 II_-_2901840_2902421_2902539_2903211_2904148_2905632 5_Junction_36402_Junction_36404_Junction_36405 J002 3_Junction_36405_Junction_36409_Junction_36410 J003 3_Junction_36404_Junction_36408 J002 5_Junction_36408_Junction_36409 J002	Y75B8A.53	WBGene00199164	Y75B8A.53	II_-_2901840_2902421_2902539_2903211_2904148_2905632 5_Junction_36402_Junction_36404_Junction_36405 J002 3_Junction_36405_Junction_36409_Junction_36410 J003 3_Junction_36404_Junction_36408 J002 5_Junction_36408_Junction_36409 J002																																																														0%		0%																																																						2.85864181392933%	3.76547737358928%
Y75B8A.53 II_-_2901840_2902421_2902539_2903211_2904148_2905632 5_Junction_36402_Junction_36404_Junction_36405 J003 3_Junction_36405_Junction_36409_Junction_36410 J001 3_Junction_36404_Junction_36408 J001 5_Junction_36408_Junction_36409 J001	Y75B8A.53	WBGene00199164	Y75B8A.53	II_-_2901840_2902421_2902539_2903211_2904148_2905632 5_Junction_36402_Junction_36404_Junction_36405 J003 3_Junction_36405_Junction_36409_Junction_36410 J001 3_Junction_36404_Junction_36408 J001 5_Junction_36408_Junction_36409 J001																																																														0%		0%																																																						0.54487474564183%	0.46106144866584%
Y75B8A.53 II_-_2901840_2902421_2902539_2903211_2904148_2905632 5_Junction_36402_Junction_36404_Junction_36405 J003 3_Junction_36405_Junction_36409_Junction_36410 J001 3_Junction_36404_Junction_36408 J001 5_Junction_36408_Junction_36409 J002	Y75B8A.53	WBGene00199164	Y75B8A.53	II_-_2901840_2902421_2902539_2903211_2904148_2905632 5_Junction_36402_Junction_36404_Junction_36405 J003 3_Junction_36405_Junction_36409_Junction_36410 J001 3_Junction_36404_Junction_36408 J001 5_Junction_36408_Junction_36409 J002																																																														5%		0%																																																						1.30781055065817%	0.26892817873416%
Y75B8A.53 II_-_2901840_2902421_2902539_2903211_2904148_2905632 5_Junction_36402_Junction_36404_Junction_36405 J003 3_Junction_36405_Junction_36409_Junction_36410 J001 3_Junction_36404_Junction_36408 J002 5_Junction_36408_Junction_36409 J001	Y75B8A.53	WBGene00199164	Y75B8A.53	II_-_2901840_2902421_2902539_2903211_2904148_2905632 5_Junction_36402_Junction_36404_Junction_36405 J003 3_Junction_36405_Junction_36409_Junction_36410 J001 3_Junction_36404_Junction_36408 J002 5_Junction_36408_Junction_36409 J001																																																														0%		0%																																																						0.27239650925817%	0.25144272173416%
Y75B8A.53 II_-_2901840_2902421_2902539_2903211_2904148_2905632 5_Junction_36402_Junction_36404_Junction_36405 J003 3_Junction_36405_Junction_36409_Junction_36410 J001 3_Junction_36404_Junction_36408 J002 5_Junction_36408_Junction_36409 J002	Y75B8A.53	WBGene00199164	Y75B8A.53	II_-_2901840_2902421_2902539_2903211_2904148_2905632 5_Junction_36402_Junction_36404_Junction_36405 J003 3_Junction_36405_Junction_36409_Junction_36410 J001 3_Junction_36404_Junction_36408 J002 5_Junction_36408_Junction_36409 J002																																																														0%		0%																																																						0.65380719444183%	0.14666165086584%
Y75B8A.53 II_-_2901840_2902421_2902539_2903211_2904148_2905632 5_Junction_36402_Junction_36404_Junction_36405 J003 3_Junction_36405_Junction_36409_Junction_36410 J002 3_Junction_36404_Junction_36408 J001 5_Junction_36408_Junction_36409 J001	Y75B8A.53	WBGene00199164	Y75B8A.53	II_-_2901840_2902421_2902539_2903211_2904148_2905632 5_Junction_36402_Junction_36404_Junction_36405 J003 3_Junction_36405_Junction_36409_Junction_36410 J002 3_Junction_36404_Junction_36408 J001 5_Junction_36408_Junction_36409 J001																																																														0%		0%																																																						0.817148688725%	0.53797545751752%
Y75B8A.53 II_-_2901840_2902421_2902539_2903211_2904148_2905632 5_Junction_36402_Junction_36404_Junction_36405 J003 3_Junction_36405_Junction_36409_Junction_36410 J002 3_Junction_36404_Junction_36408 J001 5_Junction_36408_Junction_36409 J002	Y75B8A.53	WBGene00199164	Y75B8A.53	II_-_2901840_2902421_2902539_2903211_2904148_2905632 5_Junction_36402_Junction_36404_Junction_36405 J003 3_Junction_36405_Junction_36409_Junction_36410 J002 3_Junction_36404_Junction_36408 J001 5_Junction_36408_Junction_36409 J002																																																														1.428%		0%																																																						1.961323561275%	0.31379062468248%
Y75B8A.53 II_-_2901840_2902421_2902539_2903211_2904148_2905632 5_Junction_36402_Junction_36404_Junction_36405 J003 3_Junction_36405_Junction_36409_Junction_36410 J002 3_Junction_36404_Junction_36408 J002 5_Junction_36408_Junction_36409 J001	Y75B8A.53	WBGene00199164	Y75B8A.53	II_-_2901840_2902421_2902539_2903211_2904148_2905632 5_Junction_36402_Junction_36404_Junction_36405 J003 3_Junction_36405_Junction_36409_Junction_36410 J002 3_Junction_36404_Junction_36408 J002 5_Junction_36408_Junction_36409 J001																																																														0%		0%																																																						0.408513061275%	0.29338825368248%
Y75B8A.53 II_-_2901840_2902421_2902539_2903211_2904148_2905632 5_Junction_36402_Junction_36404_Junction_36405 J003 3_Junction_36405_Junction_36409_Junction_36410 J002 3_Junction_36404_Junction_36408 J002 5_Junction_36408_Junction_36409 J002	Y75B8A.53	WBGene00199164	Y75B8A.53	II_-_2901840_2902421_2902539_2903211_2904148_2905632 5_Junction_36402_Junction_36404_Junction_36405 J003 3_Junction_36405_Junction_36409_Junction_36410 J002 3_Junction_36404_Junction_36408 J002 5_Junction_36408_Junction_36409 J002																																																														0%		0%																																																						0.980514688725%	0.17112766411752%
Y75B8A.53 II_-_2901840_2902421_2902539_2903211_2904148_2905632 5_Junction_36402_Junction_36404_Junction_36405 J003 3_Junction_36405_Junction_36409_Junction_36410 J003 3_Junction_36404_Junction_36408 J001 5_Junction_36408_Junction_36409 J001	Y75B8A.53	WBGene00199164	Y75B8A.53	II_-_2901840_2902421_2902539_2903211_2904148_2905632 5_Junction_36402_Junction_36404_Junction_36405 J003 3_Junction_36405_Junction_36409_Junction_36410 J003 3_Junction_36404_Junction_36408 J001 5_Junction_36408_Junction_36409 J001																																																														0%		0%																																																						1.90657132053317%	3.22700753621664%
Y75B8A.53 II_-_2901840_2902421_2902539_2903211_2904148_2905632 5_Junction_36402_Junction_36404_Junction_36405 J003 3_Junction_36405_Junction_36409_Junction_36410 J003 3_Junction_36404_Junction_36408 J001 5_Junction_36408_Junction_36409 J002	Y75B8A.53	WBGene00199164	Y75B8A.53	II_-_2901840_2902421_2902539_2903211_2904148_2905632 5_Junction_36402_Junction_36404_Junction_36405 J003 3_Junction_36405_Junction_36409_Junction_36410 J003 3_Junction_36404_Junction_36408 J001 5_Junction_36408_Junction_36409 J002																																																														13.572%		0%																																																						4.57616013316683%	1.88225075418336%
Y75B8A.53 II_-_2901840_2902421_2902539_2903211_2904148_2905632 5_Junction_36402_Junction_36404_Junction_36405 J003 3_Junction_36405_Junction_36409_Junction_36410 J003 3_Junction_36404_Junction_36408 J002 5_Junction_36408_Junction_36409 J001	Y75B8A.53	WBGene00199164	Y75B8A.53	II_-_2901840_2902421_2902539_2903211_2904148_2905632 5_Junction_36402_Junction_36404_Junction_36405 J003 3_Junction_36405_Junction_36409_Junction_36410 J003 3_Junction_36404_Junction_36408 J002 5_Junction_36408_Junction_36409 J001																																																														0%		0%																																																						0.95314267456683%	1.75986858218336%
Y75B8A.53 II_-_2901840_2902421_2902539_2903211_2904148_2905632 5_Junction_36402_Junction_36404_Junction_36405 J003 3_Junction_36405_Junction_36409_Junction_36410 J003 3_Junction_36404_Junction_36408 J002 5_Junction_36408_Junction_36409 J002	Y75B8A.53	WBGene00199164	Y75B8A.53	II_-_2901840_2902421_2902539_2903211_2904148_2905632 5_Junction_36402_Junction_36404_Junction_36405 J003 3_Junction_36405_Junction_36409_Junction_36410 J003 3_Junction_36404_Junction_36408 J002 5_Junction_36408_Junction_36409 J002																																																														0%		0%																																																						2.28773687173317%	1.02649712741664%
ubc-15 II_-_2901840_2902421_2902539_2903211_2904148_2905632 5_Junction_36437_Junction_36439_Junction_36440 J001 3_Junction_36440_Junction_36444_Junction_36446 J001 3_Junction_36439_Junction_36443 J001 5_Junction_36443_Junction_36444 J001	ubc-15	WBGene00006710	Y110A2AR.2	II_-_2901840_2902421_2902539_2903211_2904148_2905632 5_Junction_36437_Junction_36439_Junction_36440 J001 3_Junction_36440_Junction_36444_Junction_36446 J001 3_Junction_36439_Junction_36443 J001 5_Junction_36443_Junction_36444 J001																																																																																					5.52231318438624%	0%	0.61257962745%																															2.0428717218125%	2.30619904497072%
ubc-15 II_-_2901840_2902421_2902539_2903211_2904148_2905632 5_Junction_36437_Junction_36439_Junction_36440 J001 3_Junction_36440_Junction_36444_Junction_36446 J001 3_Junction_36439_Junction_36443 J001 5_Junction_36443_Junction_36444 J002	ubc-15	WBGene00006710	Y110A2AR.2	II_-_2901840_2902421_2902539_2903211_2904148_2905632 5_Junction_36437_Junction_36439_Junction_36440 J001 3_Junction_36440_Junction_36444_Junction_36446 J001 3_Junction_36439_Junction_36443 J001 5_Junction_36443_Junction_36444 J002																																																																																					3.86618253881376%	0%	1.02096604575%																															4.9033089031875%	1.34516106422928%
ubc-15 II_-_2901840_2902421_2902539_2903211_2904148_2905632 5_Junction_36437_Junction_36439_Junction_36440 J001 3_Junction_36440_Junction_36444_Junction_36446 J001 3_Junction_36439_Junction_36443 J002 5_Junction_36443_Junction_36444 J001	ubc-15	WBGene00006710	Y110A2AR.2	II_-_2901840_2902421_2902539_2903211_2904148_2905632 5_Junction_36437_Junction_36439_Junction_36440 J001 3_Junction_36440_Junction_36444_Junction_36446 J001 3_Junction_36439_Junction_36443 J002 5_Junction_36443_Junction_36444 J001																																																																																					3.24883228001376%	0%	0.30624387255%																															1.0212826531875%	1.25769995822928%
ubc-15 II_-_2901840_2902421_2902539_2903211_2904148_2905632 5_Junction_36437_Junction_36439_Junction_36440 J001 3_Junction_36440_Junction_36444_Junction_36446 J001 3_Junction_36439_Junction_36443 J002 5_Junction_36443_Junction_36444 J002	ubc-15	WBGene00006710	Y110A2AR.2	II_-_2901840_2902421_2902539_2903211_2904148_2905632 5_Junction_36437_Junction_36439_Junction_36440 J001 3_Junction_36440_Junction_36444_Junction_36446 J001 3_Junction_36439_Junction_36443 J002 5_Junction_36443_Junction_36444 J002																																																																																					2.27451399678624%	0%	0.51040645425%																															2.4512867218125%	0.73359193257072%
ubc-15 II_-_2901840_2902421_2902539_2903211_2904148_2905632 5_Junction_36437_Junction_36439_Junction_36440 J001 3_Junction_36440_Junction_36444_Junction_36446 J002 3_Junction_36439_Junction_36443 J001 5_Junction_36443_Junction_36444 J001	ubc-15	WBGene00006710	Y110A2AR.2	II_-_2901840_2902421_2902539_2903211_2904148_2905632 5_Junction_36437_Junction_36439_Junction_36440 J001 3_Junction_36440_Junction_36444_Junction_36446 J002 3_Junction_36439_Junction_36443 J001 5_Junction_36443_Junction_36444 J001																																																																																					2.27360323773792%	3.55591112%	3.0639399393375%																															3.06369484375%	2.69091785907216%
ubc-15 II_-_2901840_2902421_2902539_2903211_2904148_2905632 5_Junction_36437_Junction_36439_Junction_36440 J001 3_Junction_36440_Junction_36444_Junction_36446 J002 3_Junction_36439_Junction_36443 J001 5_Junction_36443_Junction_36444 J002	ubc-15	WBGene00006710	Y110A2AR.2	II_-_2901840_2902421_2902539_2903211_2904148_2905632 5_Junction_36437_Junction_36439_Junction_36440 J001 3_Junction_36440_Junction_36444_Junction_36446 J002 3_Junction_36439_Junction_36443 J001 5_Junction_36443_Junction_36444 J002																																																																																					1.59175418786208%	1.77768888%	5.1065665655625%																															7.35349265625%	1.56956006852784%
ubc-15 II_-_2901840_2902421_2902539_2903211_2904148_2905632 5_Junction_36437_Junction_36439_Junction_36440 J001 3_Junction_36440_Junction_36444_Junction_36446 J002 3_Junction_36439_Junction_36443 J002 5_Junction_36443_Junction_36444 J001	ubc-15	WBGene00006710	Y110A2AR.2	II_-_2901840_2902421_2902539_2903211_2904148_2905632 5_Junction_36437_Junction_36439_Junction_36440 J001 3_Junction_36440_Junction_36444_Junction_36446 J002 3_Junction_36439_Junction_36443 J002 5_Junction_36443_Junction_36444 J001																																																																																					1.33758360746208%	14.22364448%	1.5317401856625%																															1.53161765625%	1.46750875052784%
ubc-15 II_-_2901840_2902421_2902539_2903211_2904148_2905632 5_Junction_36437_Junction_36439_Junction_36440 J001 3_Junction_36440_Junction_36444_Junction_36446 J002 3_Junction_36439_Junction_36443 J002 5_Junction_36443_Junction_36444 J002	ubc-15	WBGene00006710	Y110A2AR.2	II_-_2901840_2902421_2902539_2903211_2904148_2905632 5_Junction_36437_Junction_36439_Junction_36440 J001 3_Junction_36440_Junction_36444_Junction_36446 J002 3_Junction_36439_Junction_36443 J002 5_Junction_36443_Junction_36444 J002																																																																																					0.93644496693792%	7.11075552%	2.5529003094375%																															3.67619484375%	0.85596932187216%
ubc-15 II_-_2901840_2902421_2902539_2903211_2904148_2905632 5_Junction_36437_Junction_36439_Junction_36440 J001 3_Junction_36440_Junction_36444_Junction_36446 J003 3_Junction_36439_Junction_36443 J001 5_Junction_36443_Junction_36444 J001	ubc-15	WBGene00006710	Y110A2AR.2	II_-_2901840_2902421_2902539_2903211_2904148_2905632 5_Junction_36437_Junction_36439_Junction_36440 J001 3_Junction_36440_Junction_36444_Junction_36446 J003 3_Junction_36439_Junction_36443 J001 5_Junction_36443_Junction_36444 J001																																																																																					4.54720647547584%	5.33386668%	6.7415013082125%																															7.1482128094375%	16.1412794751571%
ubc-15 II_-_2901840_2902421_2902539_2903211_2904148_2905632 5_Junction_36437_Junction_36439_Junction_36440 J001 3_Junction_36440_Junction_36444_Junction_36446 J003 3_Junction_36439_Junction_36443 J001 5_Junction_36443_Junction_36444 J002	ubc-15	WBGene00006710	Y110A2AR.2	II_-_2901840_2902421_2902539_2903211_2904148_2905632 5_Junction_36437_Junction_36439_Junction_36440 J001 3_Junction_36440_Junction_36444_Junction_36446 J003 3_Junction_36439_Junction_36443 J001 5_Junction_36443_Junction_36444 J002																																																																																					3.18350837572416%	2.66653332%	11.2358355136875%																															17.1571690655625%	9.41489448804288%
ubc-15 II_-_2901840_2902421_2902539_2903211_2904148_2905632 5_Junction_36437_Junction_36439_Junction_36440 J001 3_Junction_36440_Junction_36444_Junction_36446 J003 3_Junction_36439_Junction_36443 J002 5_Junction_36443_Junction_36444 J001	ubc-15	WBGene00006710	Y110A2AR.2	II_-_2901840_2902421_2902539_2903211_2904148_2905632 5_Junction_36437_Junction_36439_Junction_36440 J001 3_Junction_36440_Junction_36444_Junction_36446 J003 3_Junction_36439_Junction_36443 J002 5_Junction_36443_Junction_36444 J001																																																																																					2.67516721492416%	21.33546672%	3.3702450667875%																															3.5735703155625%	8.80274691204288%
ubc-15 II_-_2901840_2902421_2902539_2903211_2904148_2905632 5_Junction_36437_Junction_36439_Junction_36440 J001 3_Junction_36440_Junction_36444_Junction_36446 J003 3_Junction_36439_Junction_36443 J002 5_Junction_36443_Junction_36444 J002	ubc-15	WBGene00006710	Y110A2AR.2	II_-_2901840_2902421_2902539_2903211_2904148_2905632 5_Junction_36437_Junction_36439_Junction_36440 J001 3_Junction_36440_Junction_36444_Junction_36446 J003 3_Junction_36439_Junction_36443 J002 5_Junction_36443_Junction_36444 J002																																																																																					1.87288993387584%	10.66613328%	5.6170751113125%																															8.5772978094375%	5.13447112475712%
ubc-15 II_-_2901840_2902421_2902539_2903211_2904148_2905632 5_Junction_36437_Junction_36439_Junction_36440 J002 3_Junction_36440_Junction_36444_Junction_36446 J001 3_Junction_36439_Junction_36443 J001 5_Junction_36443_Junction_36444 J001	ubc-15	WBGene00006710	Y110A2AR.2	II_-_2901840_2902421_2902539_2903211_2904148_2905632 5_Junction_36437_Junction_36439_Junction_36440 J002 3_Junction_36440_Junction_36444_Junction_36446 J001 3_Junction_36439_Junction_36443 J001 5_Junction_36443_Junction_36444 J001																																																																																					5.52231318438624%	0%	0.73503675%																															0.68084828744567%	1.69130181314268%
ubc-15 II_-_2901840_2902421_2902539_2903211_2904148_2905632 5_Junction_36437_Junction_36439_Junction_36440 J002 3_Junction_36440_Junction_36444_Junction_36446 J001 3_Junction_36439_Junction_36443 J001 5_Junction_36443_Junction_36444 J002	ubc-15	WBGene00006710	Y110A2AR.2	II_-_2901840_2902421_2902539_2903211_2904148_2905632 5_Junction_36437_Junction_36439_Junction_36440 J002 3_Junction_36440_Junction_36444_Junction_36446 J001 3_Junction_36439_Junction_36443 J001 5_Junction_36443_Junction_36444 J002																																																																																					3.86618253881376%	0%	1.22506125%																															1.63417479125433%	0.98650346415732%
ubc-15 II_-_2901840_2902421_2902539_2903211_2904148_2905632 5_Junction_36437_Junction_36439_Junction_36440 J002 3_Junction_36440_Junction_36444_Junction_36446 J001 3_Junction_36439_Junction_36443 J002 5_Junction_36443_Junction_36444 J001	ubc-15	WBGene00006710	Y110A2AR.2	II_-_2901840_2902421_2902539_2903211_2904148_2905632 5_Junction_36437_Junction_36439_Junction_36440 J002 3_Junction_36440_Junction_36444_Junction_36446 J001 3_Junction_36439_Junction_36443 J002 5_Junction_36443_Junction_36444 J001																																																																																					3.24883228001376%	0%	0.36746325%																															0.34037308265433%	0.92236193765732%
ubc-15 II_-_2901840_2902421_2902539_2903211_2904148_2905632 5_Junction_36437_Junction_36439_Junction_36440 J002 3_Junction_36440_Junction_36444_Junction_36446 J001 3_Junction_36439_Junction_36443 J002 5_Junction_36443_Junction_36444 J002	ubc-15	WBGene00006710	Y110A2AR.2	II_-_2901840_2902421_2902539_2903211_2904148_2905632 5_Junction_36437_Junction_36439_Junction_36440 J002 3_Junction_36440_Junction_36444_Junction_36446 J001 3_Junction_36439_Junction_36443 J002 5_Junction_36443_Junction_36444 J002																																																																																					2.27451399678624%	0%	0.61243875%																															0.81696483864567%	0.53799578504268%
ubc-15 II_-_2901840_2902421_2902539_2903211_2904148_2905632 5_Junction_36437_Junction_36439_Junction_36440 J002 3_Junction_36440_Junction_36444_Junction_36446 J002 3_Junction_36439_Junction_36443 J001 5_Junction_36443_Junction_36444 J001	ubc-15	WBGene00006710	Y110A2AR.2	II_-_2901840_2902421_2902539_2903211_2904148_2905632 5_Junction_36437_Junction_36439_Junction_36440 J002 3_Junction_36440_Junction_36444_Junction_36446 J002 3_Junction_36439_Junction_36443 J001 5_Junction_36443_Junction_36444 J001																																																																																					2.27360323773792%	1.77768888%	3.6764338125%																															1.021068217525%	1.97344382046804%
ubc-15 II_-_2901840_2902421_2902539_2903211_2904148_2905632 5_Junction_36437_Junction_36439_Junction_36440 J002 3_Junction_36440_Junction_36444_Junction_36446 J002 3_Junction_36439_Junction_36443 J001 5_Junction_36443_Junction_36444 J002	ubc-15	WBGene00006710	Y110A2AR.2	II_-_2901840_2902421_2902539_2903211_2904148_2905632 5_Junction_36437_Junction_36439_Junction_36440 J002 3_Junction_36440_Junction_36444_Junction_36446 J002 3_Junction_36439_Junction_36443 J001 5_Junction_36443_Junction_36444 J002																																																																																					1.59175418786208%	0.88871112%	6.1273896875%																															2.450772032475%	1.15107141143196%
ubc-15 II_-_2901840_2902421_2902539_2903211_2904148_2905632 5_Junction_36437_Junction_36439_Junction_36440 J002 3_Junction_36440_Junction_36444_Junction_36446 J002 3_Junction_36439_Junction_36443 J002 5_Junction_36443_Junction_36444 J001	ubc-15	WBGene00006710	Y110A2AR.2	II_-_2901840_2902421_2902539_2903211_2904148_2905632 5_Junction_36437_Junction_36439_Junction_36440 J002 3_Junction_36440_Junction_36444_Junction_36446 J002 3_Junction_36439_Junction_36443 J002 5_Junction_36443_Junction_36444 J001																																																																																					1.33758360746208%	7.11075552%	1.8379411875%																															0.510457532475%	1.07622983193196%
ubc-15 II_-_2901840_2902421_2902539_2903211_2904148_2905632 5_Junction_36437_Junction_36439_Junction_36440 J002 3_Junction_36440_Junction_36444_Junction_36446 J002 3_Junction_36439_Junction_36443 J002 5_Junction_36443_Junction_36444 J002	ubc-15	WBGene00006710	Y110A2AR.2	II_-_2901840_2902421_2902539_2903211_2904148_2905632 5_Junction_36437_Junction_36439_Junction_36440 J002 3_Junction_36440_Junction_36444_Junction_36446 J002 3_Junction_36439_Junction_36443 J002 5_Junction_36443_Junction_36444 J002																																																																																					0.93644496693792%	3.55484448%	3.0632353125%																															1.225202217525%	0.62774393616804%
ubc-15 II_-_2901840_2902421_2902539_2903211_2904148_2905632 5_Junction_36437_Junction_36439_Junction_36440 J002 3_Junction_36440_Junction_36444_Junction_36446 J003 3_Junction_36439_Junction_36443 J001 5_Junction_36443_Junction_36444 J001	ubc-15	WBGene00006710	Y110A2AR.2	II_-_2901840_2902421_2902539_2903211_2904148_2905632 5_Junction_36437_Junction_36439_Junction_36440 J002 3_Junction_36440_Junction_36444_Junction_36446 J003 3_Junction_36439_Junction_36443 J001 5_Junction_36443_Junction_36444 J001																																																																																					4.54720647547584%	2.66653332%	8.0891544375%																															2.38235636512933%	11.8375624611893%
ubc-15 II_-_2901840_2902421_2902539_2903211_2904148_2905632 5_Junction_36437_Junction_36439_Junction_36440 J002 3_Junction_36440_Junction_36444_Junction_36446 J003 3_Junction_36439_Junction_36443 J001 5_Junction_36443_Junction_36444 J002	ubc-15	WBGene00006710	Y110A2AR.2	II_-_2901840_2902421_2902539_2903211_2904148_2905632 5_Junction_36437_Junction_36439_Junction_36440 J002 3_Junction_36440_Junction_36444_Junction_36446 J003 3_Junction_36439_Junction_36443 J001 5_Junction_36443_Junction_36444 J002																																																																																					3.18350837572416%	1.33306668%	13.4819240625%																															5.71814130617067%	6.90462002961072%
ubc-15 II_-_2901840_2902421_2902539_2903211_2904148_2905632 5_Junction_36437_Junction_36439_Junction_36440 J002 3_Junction_36440_Junction_36444_Junction_36446 J003 3_Junction_36439_Junction_36443 J002 5_Junction_36443_Junction_36444 J001	ubc-15	WBGene00006710	Y110A2AR.2	II_-_2901840_2902421_2902539_2903211_2904148_2905632 5_Junction_36437_Junction_36439_Junction_36440 J002 3_Junction_36440_Junction_36444_Junction_36446 J003 3_Junction_36439_Junction_36443 J002 5_Junction_36443_Junction_36444 J001																																																																																					2.67516721492416%	10.66613328%	4.0439705625%																															1.19099951477067%	6.45568813561072%
ubc-15 II_-_2901840_2902421_2902539_2903211_2904148_2905632 5_Junction_36437_Junction_36439_Junction_36440 J002 3_Junction_36440_Junction_36444_Junction_36446 J003 3_Junction_36439_Junction_36443 J002 5_Junction_36443_Junction_36444 J002	ubc-15	WBGene00006710	Y110A2AR.2	II_-_2901840_2902421_2902539_2903211_2904148_2905632 5_Junction_36437_Junction_36439_Junction_36440 J002 3_Junction_36440_Junction_36444_Junction_36446 J003 3_Junction_36439_Junction_36443 J002 5_Junction_36443_Junction_36444 J002																																																																																					1.87288993387584%	5.33226672%	6.7399509375%																															2.85864181392933%	3.76547737358928%
ubc-15 II_-_2901840_2902421_2902539_2903211_2904148_2905632 5_Junction_36437_Junction_36439_Junction_36440 J003 3_Junction_36440_Junction_36444_Junction_36446 J001 3_Junction_36439_Junction_36443 J001 5_Junction_36443_Junction_36444 J001	ubc-15	WBGene00006710	Y110A2AR.2	II_-_2901840_2902421_2902539_2903211_2904148_2905632 5_Junction_36437_Junction_36439_Junction_36440 J003 3_Junction_36440_Junction_36444_Junction_36446 J001 3_Junction_36439_Junction_36443 J001 5_Junction_36443_Junction_36444 J001																																																																																					5.52231318438624%	0%	0.12245712255%																															0.54487474564183%	0.46106144866584%
ubc-15 II_-_2901840_2902421_2902539_2903211_2904148_2905632 5_Junction_36437_Junction_36439_Junction_36440 J003 3_Junction_36440_Junction_36444_Junction_36446 J001 3_Junction_36439_Junction_36443 J001 5_Junction_36443_Junction_36444 J002	ubc-15	WBGene00006710	Y110A2AR.2	II_-_2901840_2902421_2902539_2903211_2904148_2905632 5_Junction_36437_Junction_36439_Junction_36440 J003 3_Junction_36440_Junction_36444_Junction_36446 J001 3_Junction_36439_Junction_36443 J001 5_Junction_36443_Junction_36444 J002																																																																																					3.86618253881376%	0%	0.20409520425%																															1.30781055065817%	0.26892817873416%
ubc-15 II_-_2901840_2902421_2902539_2903211_2904148_2905632 5_Junction_36437_Junction_36439_Junction_36440 J003 3_Junction_36440_Junction_36444_Junction_36446 J001 3_Junction_36439_Junction_36443 J002 5_Junction_36443_Junction_36444 J001	ubc-15	WBGene00006710	Y110A2AR.2	II_-_2901840_2902421_2902539_2903211_2904148_2905632 5_Junction_36437_Junction_36439_Junction_36440 J003 3_Junction_36440_Junction_36444_Junction_36446 J001 3_Junction_36439_Junction_36443 J002 5_Junction_36443_Junction_36444 J001																																																																																					3.24883228001376%	0%	0.06121937745%																															0.27239650925817%	0.25144272173416%
ubc-15 II_-_2901840_2902421_2902539_2903211_2904148_2905632 5_Junction_36437_Junction_36439_Junction_36440 J003 3_Junction_36440_Junction_36444_Junction_36446 J001 3_Junction_36439_Junction_36443 J002 5_Junction_36443_Junction_36444 J002	ubc-15	WBGene00006710	Y110A2AR.2	II_-_2901840_2902421_2902539_2903211_2904148_2905632 5_Junction_36437_Junction_36439_Junction_36440 J003 3_Junction_36440_Junction_36444_Junction_36446 J001 3_Junction_36439_Junction_36443 J002 5_Junction_36443_Junction_36444 J002																																																																																					2.27451399678624%	0%	0.10203229575%																															0.65380719444183%	0.14666165086584%
ubc-15 II_-_2901840_2902421_2902539_2903211_2904148_2905632 5_Junction_36437_Junction_36439_Junction_36440 J003 3_Junction_36440_Junction_36444_Junction_36446 J002 3_Junction_36439_Junction_36443 J001 5_Junction_36443_Junction_36444 J001	ubc-15	WBGene00006710	Y110A2AR.2	II_-_2901840_2902421_2902539_2903211_2904148_2905632 5_Junction_36437_Junction_36439_Junction_36440 J003 3_Junction_36440_Junction_36444_Junction_36446 J002 3_Junction_36439_Junction_36443 J001 5_Junction_36443_Junction_36444 J001																																																																																					2.27360323773792%	0%	0.6124938731625%																															0.817148688725%	0.53797545751752%
ubc-15 II_-_2901840_2902421_2902539_2903211_2904148_2905632 5_Junction_36437_Junction_36439_Junction_36440 J003 3_Junction_36440_Junction_36444_Junction_36446 J002 3_Junction_36439_Junction_36443 J001 5_Junction_36443_Junction_36444 J002	ubc-15	WBGene00006710	Y110A2AR.2	II_-_2901840_2902421_2902539_2903211_2904148_2905632 5_Junction_36437_Junction_36439_Junction_36440 J003 3_Junction_36440_Junction_36444_Junction_36446 J002 3_Junction_36439_Junction_36443 J001 5_Junction_36443_Junction_36444 J002																																																																																					1.59175418786208%	0%	1.0208231219375%																															1.961323561275%	0.31379062468248%
ubc-15 II_-_2901840_2902421_2902539_2903211_2904148_2905632 5_Junction_36437_Junction_36439_Junction_36440 J003 3_Junction_36440_Junction_36444_Junction_36446 J002 3_Junction_36439_Junction_36443 J002 5_Junction_36443_Junction_36444 J001	ubc-15	WBGene00006710	Y110A2AR.2	II_-_2901840_2902421_2902539_2903211_2904148_2905632 5_Junction_36437_Junction_36439_Junction_36440 J003 3_Junction_36440_Junction_36444_Junction_36446 J002 3_Junction_36439_Junction_36443 J002 5_Junction_36443_Junction_36444 J001																																																																																					1.33758360746208%	0%	0.3062010018375%																															0.408513061275%	0.29338825368248%
ubc-15 II_-_2901840_2902421_2902539_2903211_2904148_2905632 5_Junction_36437_Junction_36439_Junction_36440 J003 3_Junction_36440_Junction_36444_Junction_36446 J002 3_Junction_36439_Junction_36443 J002 5_Junction_36443_Junction_36444 J002	ubc-15	WBGene00006710	Y110A2AR.2	II_-_2901840_2902421_2902539_2903211_2904148_2905632 5_Junction_36437_Junction_36439_Junction_36440 J003 3_Junction_36440_Junction_36444_Junction_36446 J002 3_Junction_36439_Junction_36443 J002 5_Junction_36443_Junction_36444 J002																																																																																					0.93644496693792%	0%	0.5103350030625%																															0.980514688725%	0.17112766411752%
ubc-15 II_-_2901840_2902421_2902539_2903211_2904148_2905632 5_Junction_36437_Junction_36439_Junction_36440 J003 3_Junction_36440_Junction_36444_Junction_36446 J003 3_Junction_36439_Junction_36443 J001 5_Junction_36443_Junction_36444 J001	ubc-15	WBGene00006710	Y110A2AR.2	II_-_2901840_2902421_2902539_2903211_2904148_2905632 5_Junction_36437_Junction_36439_Junction_36440 J003 3_Junction_36440_Junction_36444_Junction_36446 J003 3_Junction_36439_Junction_36443 J001 5_Junction_36443_Junction_36444 J001																																																																																					4.54720647547584%	0%	1.3476531292875%																															1.90657132053317%	3.22700753621664%
ubc-15 II_-_2901840_2902421_2902539_2903211_2904148_2905632 5_Junction_36437_Junction_36439_Junction_36440 J003 3_Junction_36440_Junction_36444_Junction_36446 J003 3_Junction_36439_Junction_36443 J001 5_Junction_36443_Junction_36444 J002	ubc-15	WBGene00006710	Y110A2AR.2	II_-_2901840_2902421_2902539_2903211_2904148_2905632 5_Junction_36437_Junction_36439_Junction_36440 J003 3_Junction_36440_Junction_36444_Junction_36446 J003 3_Junction_36439_Junction_36443 J001 5_Junction_36443_Junction_36444 J002																																																																																					3.18350837572416%	0%	2.2460885488125%																															4.57616013316683%	1.88225075418336%
ubc-15 II_-_2901840_2902421_2902539_2903211_2904148_2905632 5_Junction_36437_Junction_36439_Junction_36440 J003 3_Junction_36440_Junction_36444_Junction_36446 J003 3_Junction_36439_Junction_36443 J002 5_Junction_36443_Junction_36444 J001	ubc-15	WBGene00006710	Y110A2AR.2	II_-_2901840_2902421_2902539_2903211_2904148_2905632 5_Junction_36437_Junction_36439_Junction_36440 J003 3_Junction_36440_Junction_36444_Junction_36446 J003 3_Junction_36439_Junction_36443 J002 5_Junction_36443_Junction_36444 J001																																																																																					2.67516721492416%	0%	0.6737254957125%																															0.95314267456683%	1.75986858218336%
ubc-15 II_-_2901840_2902421_2902539_2903211_2904148_2905632 5_Junction_36437_Junction_36439_Junction_36440 J003 3_Junction_36440_Junction_36444_Junction_36446 J003 3_Junction_36439_Junction_36443 J002 5_Junction_36443_Junction_36444 J002	ubc-15	WBGene00006710	Y110A2AR.2	II_-_2901840_2902421_2902539_2903211_2904148_2905632 5_Junction_36437_Junction_36439_Junction_36440 J003 3_Junction_36440_Junction_36444_Junction_36446 J003 3_Junction_36439_Junction_36443 J002 5_Junction_36443_Junction_36444 J002																																																																																					1.87288993387584%	0%	1.1228758261875%																															2.28773687173317%	1.02649712741664%
ubc-15 II_-_2901840_2902421_2902539_2903211_2904148_2905632 5_Junction_36456_Junction_36458 J001 3_Junction_36464_Junction_36472 J001 3_Junction_36458_Junction_36463 J001 5_Junction_36463_Junction_36464 J001	ubc-15	WBGene00006710	Y110A2AR.2	II_-_2901840_2902421_2902539_2903211_2904148_2905632 5_Junction_36456_Junction_36458 J001 3_Junction_36464_Junction_36472 J001 3_Junction_36458_Junction_36463 J001 5_Junction_36463_Junction_36464 J001																																											3.75%		1.76396823280194%	0%	2.8805966893%																																									0%	2.8897190285382%	3.55659640698978%	4.7207895462%
ubc-15 II_-_2901840_2902421_2902539_2903211_2904148_2905632 5_Junction_36456_Junction_36458 J001 3_Junction_36464_Junction_36472 J001 3_Junction_36458_Junction_36463 J001 5_Junction_36463_Junction_36464 J002	ubc-15	WBGene00006710	Y110A2AR.2	II_-_2901840_2902421_2902539_2903211_2904148_2905632 5_Junction_36456_Junction_36458 J001 3_Junction_36464_Junction_36472 J001 3_Junction_36458_Junction_36463 J001 5_Junction_36463_Junction_36464 J002																																											3.75%		0.88185182539806%	0%	1.4400823107%																																									0%	2.1675421344618%	2.62019485211022%	1.9668284538%
ubc-15 II_-_2901840_2902421_2902539_2903211_2904148_2905632 5_Junction_36456_Junction_36458 J001 3_Junction_36464_Junction_36472 J001 3_Junction_36458_Junction_36463 J002 5_Junction_36463_Junction_36464 J001	ubc-15	WBGene00006710	Y110A2AR.2	II_-_2901840_2902421_2902539_2903211_2904148_2905632 5_Junction_36456_Junction_36458 J001 3_Junction_36464_Junction_36472 J001 3_Junction_36458_Junction_36463 J002 5_Junction_36463_Junction_36464 J001																																											1.25%		0.70553790299806%	0%	0.8229218107%																																									10.53%	4.6238509884618%	2.41385248841022%	2.0982044538%
ubc-15 II_-_2901840_2902421_2902539_2903211_2904148_2905632 5_Junction_36456_Junction_36458 J001 3_Junction_36464_Junction_36472 J001 3_Junction_36458_Junction_36463 J002 5_Junction_36463_Junction_36464 J002	ubc-15	WBGene00006710	Y110A2AR.2	II_-_2901840_2902421_2902539_2903211_2904148_2905632 5_Junction_36456_Junction_36458 J001 3_Junction_36464_Junction_36472 J001 3_Junction_36458_Junction_36463 J002 5_Junction_36463_Junction_36464 J002																																											1.25%		0.35271603880194%	0%	0.4113991893%																																									89.47%	3.4682928485382%	1.77831925248978%	0.8741775462%
ubc-15 II_-_2901840_2902421_2902539_2903211_2904148_2905632 5_Junction_36456_Junction_36458 J001 3_Junction_36464_Junction_36472 J002 3_Junction_36458_Junction_36463 J001 5_Junction_36463_Junction_36464 J001	ubc-15	WBGene00006710	Y110A2AR.2	II_-_2901840_2902421_2902539_2903211_2904148_2905632 5_Junction_36456_Junction_36458 J001 3_Junction_36464_Junction_36472 J002 3_Junction_36458_Junction_36463 J001 5_Junction_36463_Junction_36464 J001																																											15%		6.17468267989806%	13.014556%	8.6417900679%																																									0%	12.3594579030618%	7.87572891281022%	14.1623686386%
ubc-15 II_-_2901840_2902421_2902539_2903211_2904148_2905632 5_Junction_36456_Junction_36458 J001 3_Junction_36464_Junction_36472 J002 3_Junction_36458_Junction_36463 J001 5_Junction_36463_Junction_36464 J002	ubc-15	WBGene00006710	Y110A2AR.2	II_-_2901840_2902421_2902539_2903211_2904148_2905632 5_Junction_36456_Junction_36458 J001 3_Junction_36464_Junction_36472 J002 3_Junction_36458_Junction_36463 J001 5_Junction_36463_Junction_36464 J002																																											15%		3.08687826190194%	0%	4.3202469321%																																									0%	9.2706749339382%	5.80216082808978%	5.9004853614%
ubc-15 II_-_2901840_2902421_2902539_2903211_2904148_2905632 5_Junction_36456_Junction_36458 J001 3_Junction_36464_Junction_36472 J002 3_Junction_36458_Junction_36463 J002 5_Junction_36463_Junction_36464 J001	ubc-15	WBGene00006710	Y110A2AR.2	II_-_2901840_2902421_2902539_2903211_2904148_2905632 5_Junction_36456_Junction_36458 J001 3_Junction_36464_Junction_36472 J002 3_Junction_36458_Junction_36463 J002 5_Junction_36463_Junction_36464 J001																																											5%		2.46970018430194%	2.365444%	2.4687654321%																																									0%	19.7764180799382%	5.34523619178978%	6.2946133614%
ubc-15 II_-_2901840_2902421_2902539_2903211_2904148_2905632 5_Junction_36456_Junction_36458 J001 3_Junction_36464_Junction_36472 J002 3_Junction_36458_Junction_36463 J002 5_Junction_36463_Junction_36464 J002	ubc-15	WBGene00006710	Y110A2AR.2	II_-_2901840_2902421_2902539_2903211_2904148_2905632 5_Junction_36456_Junction_36458 J001 3_Junction_36464_Junction_36472 J002 3_Junction_36458_Junction_36463 J002 5_Junction_36463_Junction_36464 J002																																											5%		1.23466487389806%	0%	1.2341975679%																																									0%	14.8340440830618%	3.93791106731022%	2.6225326386%
ubc-15 II_-_2901840_2902421_2902539_2903211_2904148_2905632 5_Junction_36456_Junction_36458 J002 3_Junction_36464_Junction_36472 J001 3_Junction_36458_Junction_36463 J001 5_Junction_36463_Junction_36464 J001	ubc-15	WBGene00006710	Y110A2AR.2	II_-_2901840_2902421_2902539_2903211_2904148_2905632 5_Junction_36456_Junction_36458 J002 3_Junction_36464_Junction_36472 J001 3_Junction_36458_Junction_36463 J001 5_Junction_36463_Junction_36464 J001																																											3.75%		8.81772482539806%	0%	10.0833848107%																																									0%	1.2747413094618%	7.11425989961022%	7.4965747038%
ubc-15 II_-_2901840_2902421_2902539_2903211_2904148_2905632 5_Junction_36456_Junction_36458 J002 3_Junction_36464_Junction_36472 J001 3_Junction_36458_Junction_36463 J001 5_Junction_36463_Junction_36464 J002	ubc-15	WBGene00006710	Y110A2AR.2	II_-_2901840_2902421_2902539_2903211_2904148_2905632 5_Junction_36456_Junction_36458 J002 3_Junction_36464_Junction_36472 J001 3_Junction_36458_Junction_36463 J001 5_Junction_36463_Junction_36464 J002																																											3.75%		4.40820111640194%	0%	5.0409361893%																																									0%	0.9561675275382%	5.24117584128978%	3.1233072962%
ubc-15 II_-_2901840_2902421_2902539_2903211_2904148_2905632 5_Junction_36456_Junction_36458 J002 3_Junction_36464_Junction_36472 J001 3_Junction_36458_Junction_36463 J002 5_Junction_36463_Junction_36464 J001	ubc-15	WBGene00006710	Y110A2AR.2	II_-_2901840_2902421_2902539_2903211_2904148_2905632 5_Junction_36456_Junction_36458 J002 3_Junction_36464_Junction_36472 J001 3_Junction_36458_Junction_36463 J002 5_Junction_36463_Junction_36464 J001																																											1.25%		3.52684303880194%	0%	2.8805966893%																																									0%	2.0397186735382%	4.82842920498978%	3.3319312962%
ubc-15 II_-_2901840_2902421_2902539_2903211_2904148_2905632 5_Junction_36456_Junction_36458 J002 3_Junction_36464_Junction_36472 J001 3_Junction_36458_Junction_36463 J002 5_Junction_36463_Junction_36464 J002	ubc-15	WBGene00006710	Y110A2AR.2	II_-_2901840_2902421_2902539_2903211_2904148_2905632 5_Junction_36456_Junction_36458 J002 3_Junction_36464_Junction_36472 J001 3_Junction_36458_Junction_36463 J002 5_Junction_36463_Junction_36464 J002																																											1.25%		1.76315701939806%	0%	1.4400823107%																																									0%	1.5299674894618%	3.55717205411022%	1.3881867038%
ubc-15 II_-_2901840_2902421_2902539_2903211_2904148_2905632 5_Junction_36456_Junction_36458 J002 3_Junction_36464_Junction_36472 J002 3_Junction_36458_Junction_36463 J001 5_Junction_36463_Junction_36464 J001	ubc-15	WBGene00006710	Y110A2AR.2	II_-_2901840_2902421_2902539_2903211_2904148_2905632 5_Junction_36456_Junction_36458 J002 3_Junction_36464_Junction_36472 J002 3_Junction_36458_Junction_36463 J001 5_Junction_36463_Junction_36464 J001																																											15%		30.8660052619019%	71.605444%	30.2501544321%																																									0%	5.4521257589382%	15.7538207805898%	22.4897241114%
ubc-15 II_-_2901840_2902421_2902539_2903211_2904148_2905632 5_Junction_36456_Junction_36458 J002 3_Junction_36464_Junction_36472 J002 3_Junction_36458_Junction_36463 J001 5_Junction_36463_Junction_36464 J002	ubc-15	WBGene00006710	Y110A2AR.2	II_-_2901840_2902421_2902539_2903211_2904148_2905632 5_Junction_36456_Junction_36458 J002 3_Junction_36464_Junction_36472 J002 3_Junction_36458_Junction_36463 J001 5_Junction_36463_Junction_36464 J002																																											15%		15.4306877962981%	0%	15.1228085679%																																									0%	4.0895714040618%	11.6060624785102%	9.3699218886%
ubc-15 II_-_2901840_2902421_2902539_2903211_2904148_2905632 5_Junction_36456_Junction_36458 J002 3_Junction_36464_Junction_36472 J002 3_Junction_36458_Junction_36463 J002 5_Junction_36463_Junction_36464 J001	ubc-15	WBGene00006710	Y110A2AR.2	II_-_2901840_2902421_2902539_2903211_2904148_2905632 5_Junction_36456_Junction_36458 J002 3_Junction_36464_Junction_36472 J002 3_Junction_36458_Junction_36463 J002 5_Junction_36463_Junction_36464 J001																																											5%		12.3455378738981%	13.014556%	8.6417900679%																																									0%	8.7239682580618%	10.6920761148102%	9.9957938886%
ubc-15 II_-_2901840_2902421_2902539_2903211_2904148_2905632 5_Junction_36456_Junction_36458 J002 3_Junction_36464_Junction_36472 J002 3_Junction_36458_Junction_36463 J002 5_Junction_36463_Junction_36464 J002	ubc-15	WBGene00006710	Y110A2AR.2	II_-_2901840_2902421_2902539_2903211_2904148_2905632 5_Junction_36456_Junction_36458 J002 3_Junction_36464_Junction_36472 J002 3_Junction_36458_Junction_36463 J002 5_Junction_36463_Junction_36464 J002																																											5%		6.17184306790194%	0%	4.3202469321%																																									0%	6.5437395789382%	7.87700362608978%	4.1645601114%
ubc-15 II_-_2901840_2902421_2902539_2903211_2904148_2905632 5_Junction_36740_Junction_36742 J001 3_Junction_36748_Junction_36752 J001 3_Junction_36742_Junction_36747 J001 5_Junction_36747_Junction_36748 J001	ubc-15	WBGene00006710	Y110A2AR.2	II_-_2901840_2902421_2902539_2903211_2904148_2905632 5_Junction_36740_Junction_36742 J001 3_Junction_36748_Junction_36752 J001 3_Junction_36742_Junction_36747 J001 5_Junction_36747_Junction_36748 J001																																																																																					6.1715614488%	3.55591112%	3.5509587890625%																				2.7885306887152%	6.9839758912%	1.0836948045%	3.9145449891782%
ubc-15 II_-_2901840_2902421_2902539_2903211_2904148_2905632 5_Junction_36740_Junction_36742 J001 3_Junction_36748_Junction_36752 J001 3_Junction_36742_Junction_36747 J001 5_Junction_36747_Junction_36748 J002	ubc-15	WBGene00006710	Y110A2AR.2	II_-_2901840_2902421_2902539_2903211_2904148_2905632 5_Junction_36740_Junction_36742 J001 3_Junction_36748_Junction_36752 J001 3_Junction_36742_Junction_36747 J001 5_Junction_36747_Junction_36748 J002																																																																																					4.3207225512%	1.77768888%	5.9182646484375%																				3.3944641864848%	5.4874096288%	0.0401201955%	3.4797598638218%
ubc-15 II_-_2901840_2902421_2902539_2903211_2904148_2905632 5_Junction_36740_Junction_36742 J001 3_Junction_36748_Junction_36752 J001 3_Junction_36742_Junction_36747 J002 5_Junction_36747_Junction_36748 J001	ubc-15	WBGene00006710	Y110A2AR.2	II_-_2901840_2902421_2902539_2903211_2904148_2905632 5_Junction_36740_Junction_36742 J001 3_Junction_36748_Junction_36752 J001 3_Junction_36742_Junction_36747 J002 5_Junction_36747_Junction_36748 J001																																																																																					3.6307915512%	14.22364448%	1.7752130859375%																				0.7287885452848%	8.8886965888%	3.2510844135%	8.8074081768218%
ubc-15 II_-_2901840_2902421_2902539_2903211_2904148_2905632 5_Junction_36740_Junction_36742 J001 3_Junction_36748_Junction_36752 J001 3_Junction_36742_Junction_36747 J002 5_Junction_36747_Junction_36748 J002	ubc-15	WBGene00006710	Y110A2AR.2	II_-_2901840_2902421_2902539_2903211_2904148_2905632 5_Junction_36740_Junction_36742 J001 3_Junction_36748_Junction_36752 J001 3_Junction_36742_Junction_36747 J002 5_Junction_36747_Junction_36748 J002																																																																																					2.5419244488%	7.11075552%	2.9586884765625%																				0.8871505795152%	6.9839758912%	0.1203605865%	7.8291769701782%
ubc-15 II_-_2901840_2902421_2902539_2903211_2904148_2905632 5_Junction_36740_Junction_36742 J001 3_Junction_36748_Junction_36752 J002 3_Junction_36742_Junction_36747 J001 5_Junction_36747_Junction_36748 J001	ubc-15	WBGene00006710	Y110A2AR.2	II_-_2901840_2902421_2902539_2903211_2904148_2905632 5_Junction_36740_Junction_36742 J001 3_Junction_36748_Junction_36752 J002 3_Junction_36742_Junction_36747 J001 5_Junction_36747_Junction_36748 J001																																																																																					12.3449745512%	5.33386668%	7.8121093359375%																				6.0752032232848%	7.6176881088%	18.4072189455%	10.2737297088218%
ubc-15 II_-_2901840_2902421_2902539_2903211_2904148_2905632 5_Junction_36740_Junction_36742 J001 3_Junction_36748_Junction_36752 J002 3_Junction_36742_Junction_36747 J001 5_Junction_36747_Junction_36748 J002	ubc-15	WBGene00006710	Y110A2AR.2	II_-_2901840_2902421_2902539_2903211_2904148_2905632 5_Junction_36740_Junction_36742 J001 3_Junction_36748_Junction_36752 J002 3_Junction_36742_Junction_36747 J001 5_Junction_36747_Junction_36748 J002																																																																																					8.6427414488%	2.66653332%	13.0201822265625%																				7.3953139015152%	5.9853263712%	0.6814660545%	9.1326354381782%
ubc-15 II_-_2901840_2902421_2902539_2903211_2904148_2905632 5_Junction_36740_Junction_36742 J001 3_Junction_36748_Junction_36752 J002 3_Junction_36742_Junction_36747 J002 5_Junction_36747_Junction_36748 J001	ubc-15	WBGene00006710	Y110A2AR.2	II_-_2901840_2902421_2902539_2903211_2904148_2905632 5_Junction_36740_Junction_36742 J001 3_Junction_36748_Junction_36752 J002 3_Junction_36742_Junction_36747 J002 5_Junction_36747_Junction_36748 J001																																																																																					7.2626724488%	21.33546672%	3.9054687890625%																				1.5877675427152%	9.6952394112%	55.2216568365%	23.1150571251782%
ubc-15 II_-_2901840_2902421_2902539_2903211_2904148_2905632 5_Junction_36740_Junction_36742 J001 3_Junction_36748_Junction_36752 J002 3_Junction_36742_Junction_36747 J002 5_Junction_36747_Junction_36748 J002	ubc-15	WBGene00006710	Y110A2AR.2	II_-_2901840_2902421_2902539_2903211_2904148_2905632 5_Junction_36740_Junction_36742 J001 3_Junction_36748_Junction_36752 J002 3_Junction_36742_Junction_36747 J002 5_Junction_36747_Junction_36748 J002																																																																																					5.0846115512%	10.66613328%	6.5091146484375%																				1.9327813324848%	7.6176881088%	2.0443981635%	20.5476877278218%
ubc-15 II_-_2901840_2902421_2902539_2903211_2904148_2905632 5_Junction_36740_Junction_36742 J002 3_Junction_36748_Junction_36752 J001 3_Junction_36742_Junction_36747 J001 5_Junction_36747_Junction_36748 J001	ubc-15	WBGene00006710	Y110A2AR.2	II_-_2901840_2902421_2902539_2903211_2904148_2905632 5_Junction_36740_Junction_36742 J002 3_Junction_36748_Junction_36752 J001 3_Junction_36742_Junction_36747 J001 5_Junction_36747_Junction_36748 J001																																																																																					6.1715614488%	1.77768888%	4.2619318359375%																				8.4600803992848%	4.8013361088%	0.2566821955%	0.5797661350218%
ubc-15 II_-_2901840_2902421_2902539_2903211_2904148_2905632 5_Junction_36740_Junction_36742 J002 3_Junction_36748_Junction_36752 J001 3_Junction_36742_Junction_36747 J001 5_Junction_36747_Junction_36748 J002	ubc-15	WBGene00006710	Y110A2AR.2	II_-_2901840_2902421_2902539_2903211_2904148_2905632 5_Junction_36740_Junction_36742 J002 3_Junction_36748_Junction_36752 J001 3_Junction_36742_Junction_36747 J001 5_Junction_36747_Junction_36748 J002																																																																																					4.3207225512%	0.88871112%	7.1032197265625%																				10.2984127255152%	3.7724783712%	0.0095028045%	0.5153720119782%
ubc-15 II_-_2901840_2902421_2902539_2903211_2904148_2905632 5_Junction_36740_Junction_36742 J002 3_Junction_36748_Junction_36752 J001 3_Junction_36742_Junction_36747 J002 5_Junction_36747_Junction_36748 J001	ubc-15	WBGene00006710	Y110A2AR.2	II_-_2901840_2902421_2902539_2903211_2904148_2905632 5_Junction_36740_Junction_36742 J002 3_Junction_36748_Junction_36752 J001 3_Junction_36742_Junction_36747 J002 5_Junction_36747_Junction_36748 J001																																																																																					3.6307915512%	7.11075552%	2.1306462890625%																				2.2110603667152%	6.1107914112%	0.7700465865%	1.3044266989782%
ubc-15 II_-_2901840_2902421_2902539_2903211_2904148_2905632 5_Junction_36740_Junction_36742 J002 3_Junction_36748_Junction_36752 J001 3_Junction_36742_Junction_36747 J002 5_Junction_36747_Junction_36748 J002	ubc-15	WBGene00006710	Y110A2AR.2	II_-_2901840_2902421_2902539_2903211_2904148_2905632 5_Junction_36740_Junction_36742 J002 3_Junction_36748_Junction_36752 J001 3_Junction_36742_Junction_36747 J002 5_Junction_36747_Junction_36748 J002																																																																																					2.5419244488%	3.55484448%	3.5510771484375%																				2.6915125084848%	4.8013361088%	0.0285084135%	1.1595451540218%
ubc-15 II_-_2901840_2902421_2902539_2903211_2904148_2905632 5_Junction_36740_Junction_36742 J002 3_Junction_36748_Junction_36752 J002 3_Junction_36742_Junction_36747 J001 5_Junction_36747_Junction_36748 J001	ubc-15	WBGene00006710	Y110A2AR.2	II_-_2901840_2902421_2902539_2903211_2904148_2905632 5_Junction_36740_Junction_36742 J002 3_Junction_36748_Junction_36752 J002 3_Junction_36742_Junction_36747 J001 5_Junction_36747_Junction_36748 J001																																																																																					12.3449745512%	2.66653332%	9.3762500390625%																				18.4314656887152%	5.2369998912%	4.3599040545%	1.5215971669782%
ubc-15 II_-_2901840_2902421_2902539_2903211_2904148_2905632 5_Junction_36740_Junction_36742 J002 3_Junction_36748_Junction_36752 J002 3_Junction_36742_Junction_36747 J001 5_Junction_36747_Junction_36748 J002	ubc-15	WBGene00006710	Y110A2AR.2	II_-_2901840_2902421_2902539_2903211_2904148_2905632 5_Junction_36740_Junction_36742 J002 3_Junction_36748_Junction_36752 J002 3_Junction_36742_Junction_36747 J001 5_Junction_36747_Junction_36748 J002																																																																																					8.6427414488%	1.33306668%	15.6270833984375%																				22.4365291864848%	4.1147856288%	0.1614109455%	1.3525946860218%
ubc-15 II_-_2901840_2902421_2902539_2903211_2904148_2905632 5_Junction_36740_Junction_36742 J002 3_Junction_36748_Junction_36752 J002 3_Junction_36742_Junction_36747 J002 5_Junction_36747_Junction_36748 J001	ubc-15	WBGene00006710	Y110A2AR.2	II_-_2901840_2902421_2902539_2903211_2904148_2905632 5_Junction_36740_Junction_36742 J002 3_Junction_36748_Junction_36752 J002 3_Junction_36742_Junction_36747 J002 5_Junction_36747_Junction_36748 J001																																																																																					7.2626724488%	10.66613328%	4.6874218359375%																				4.8171035452848%	6.6652725888%	13.0797121635%	3.4234699990218%
ubc-15 II_-_2901840_2902421_2902539_2903211_2904148_2905632 5_Junction_36740_Junction_36742 J002 3_Junction_36748_Junction_36752 J002 3_Junction_36742_Junction_36747 J002 5_Junction_36747_Junction_36748 J002	ubc-15	WBGene00006710	Y110A2AR.2	II_-_2901840_2902421_2902539_2903211_2904148_2905632 5_Junction_36740_Junction_36742 J002 3_Junction_36748_Junction_36752 J002 3_Junction_36742_Junction_36747 J002 5_Junction_36747_Junction_36748 J002																																																																																					5.0846115512%	5.33226672%	7.8123697265625%																				5.8638355795152%	5.2369998912%	0.4842328365%	3.0432281479782%
ubc-15 II_-_2901840_2902421_2902539_2903211_2904148_2905632 5_Junction_36741_Junction_36743 J001 3_Junction_36748_Junction_36755 J001 3_Junction_36743_Junction_36747 J001 5_Junction_36747_Junction_36748 J001	ubc-15	WBGene00006710	Y110A2AR.2	II_-_2901840_2902421_2902539_2903211_2904148_2905632 5_Junction_36741_Junction_36743 J001 3_Junction_36748_Junction_36755 J001 3_Junction_36743_Junction_36747 J001 5_Junction_36747_Junction_36748 J001																																																																																																				2.5725735%	3.18109491%	3.41988531819558%	2.3881023471483%	2.94207079608%	5.64520456548576%	4.372908084144%
ubc-15 II_-_2901840_2902421_2902539_2903211_2904148_2905632 5_Junction_36741_Junction_36743 J001 3_Junction_36748_Junction_36755 J001 3_Junction_36743_Junction_36747 J001 5_Junction_36747_Junction_36748 J002	ubc-15	WBGene00006710	Y110A2AR.2	II_-_2901840_2902421_2902539_2903211_2904148_2905632 5_Junction_36741_Junction_36743 J001 3_Junction_36748_Junction_36755 J001 3_Junction_36743_Junction_36747 J001 5_Junction_36747_Junction_36748 J002																																																																																																				0.7349265%	2.47418493%	1.36785837240442%	13.1392211063517%	0.65371360392%	9.88066057611424%	4.737317091156%
ubc-15 II_-_2901840_2902421_2902539_2903211_2904148_2905632 5_Junction_36741_Junction_36743 J001 3_Junction_36748_Junction_36755 J001 3_Junction_36743_Junction_36747 J002 5_Junction_36747_Junction_36748 J001	ubc-15	WBGene00006710	Y110A2AR.2	II_-_2901840_2902421_2902539_2903211_2904148_2905632 5_Junction_36741_Junction_36743 J001 3_Junction_36748_Junction_36755 J001 3_Junction_36743_Junction_36747 J002 5_Junction_36747_Junction_36748 J001																																																																																																				2.5725735%	7.15720509%	2.13728939450442%	0.2387839658517%	4.41310619412%	3.22532429291424%	2.384792555856%
ubc-15 II_-_2901840_2902421_2902539_2903211_2904148_2905632 5_Junction_36741_Junction_36743 J001 3_Junction_36748_Junction_36755 J001 3_Junction_36743_Junction_36747 J002 5_Junction_36747_Junction_36748 J002	ubc-15	WBGene00006710	Y110A2AR.2	II_-_2901840_2902421_2902539_2903211_2904148_2905632 5_Junction_36741_Junction_36743 J001 3_Junction_36748_Junction_36755 J001 3_Junction_36743_Junction_36747 J002 5_Junction_36747_Junction_36748 J002																																																																																																				0.7349265%	5.56671507%	0.85485591489558%	1.3137775806483%	0.98057040588%	5.64520456548576%	2.583525268844%
ubc-15 II_-_2901840_2902421_2902539_2903211_2904148_2905632 5_Junction_36741_Junction_36743 J001 3_Junction_36748_Junction_36755 J002 3_Junction_36743_Junction_36747 J001 5_Junction_36747_Junction_36748 J001	ubc-15	WBGene00006710	Y110A2AR.2	II_-_2901840_2902421_2902539_2903211_2904148_2905632 5_Junction_36741_Junction_36743 J001 3_Junction_36748_Junction_36755 J002 3_Junction_36743_Junction_36747 J001 5_Junction_36747_Junction_36748 J001																																																																																																				19.3030515%	11.35773009%	17.0953235492044%	5.6445325238517%	24.99782280392%	12.0958531513142%	13.794553835856%
ubc-15 II_-_2901840_2902421_2902539_2903211_2904148_2905632 5_Junction_36741_Junction_36743 J001 3_Junction_36748_Junction_36755 J002 3_Junction_36743_Junction_36747 J001 5_Junction_36747_Junction_36748 J002	ubc-15	WBGene00006710	Y110A2AR.2	II_-_2901840_2902421_2902539_2903211_2904148_2905632 5_Junction_36741_Junction_36743 J001 3_Junction_36748_Junction_36755 J002 3_Junction_36743_Junction_36747 J001 5_Junction_36747_Junction_36748 J002																																																																																																				5.5144485%	8.83379007%	6.83765076019558%	31.0559390226483%	5.55439279608%	21.1710697070858%	14.944099988844%
ubc-15 II_-_2901840_2902421_2902539_2903211_2904148_2905632 5_Junction_36741_Junction_36743 J001 3_Junction_36748_Junction_36755 J002 3_Junction_36743_Junction_36747 J002 5_Junction_36747_Junction_36748 J001	ubc-15	WBGene00006710	Y110A2AR.2	II_-_2901840_2902421_2902539_2903211_2904148_2905632 5_Junction_36741_Junction_36743 J001 3_Junction_36748_Junction_36755 J002 3_Junction_36743_Junction_36747 J002 5_Junction_36747_Junction_36748 J001																																																																																																				19.3030515%	25.55396991%	10.6838827380956%	0.5643911631483%	37.49673420588%	6.91082999028576%	7.522945524144%
ubc-15 II_-_2901840_2902421_2902539_2903211_2904148_2905632 5_Junction_36741_Junction_36743 J001 3_Junction_36748_Junction_36755 J002 3_Junction_36743_Junction_36747 J002 5_Junction_36747_Junction_36748 J002	ubc-15	WBGene00006710	Y110A2AR.2	II_-_2901840_2902421_2902539_2903211_2904148_2905632 5_Junction_36741_Junction_36743 J001 3_Junction_36748_Junction_36755 J002 3_Junction_36743_Junction_36747 J002 5_Junction_36747_Junction_36748 J002																																																																																																				5.5144485%	19.87530993%	4.27325395250442%	3.1052522903517%	8.33158919412%	12.0958531513142%	8.149857651156%
ubc-15 II_-_2901840_2902421_2902539_2903211_2904148_2905632 5_Junction_36741_Junction_36743 J002 3_Junction_36748_Junction_36755 J001 3_Junction_36743_Junction_36747 J001 5_Junction_36747_Junction_36748 J001	ubc-15	WBGene00006710	Y110A2AR.2	II_-_2901840_2902421_2902539_2903211_2904148_2905632 5_Junction_36741_Junction_36743 J002 3_Junction_36748_Junction_36755 J001 3_Junction_36743_Junction_36747 J001 5_Junction_36747_Junction_36748 J001																																																																																																				2.0008905%	0.60592284%	3.90791694920442%	1.7687337662517%	0.50418760392%	1.71778560731424%	3.103426475856%
ubc-15 II_-_2901840_2902421_2902539_2903211_2904148_2905632 5_Junction_36741_Junction_36743 J002 3_Junction_36748_Junction_36755 J001 3_Junction_36743_Junction_36747 J001 5_Junction_36747_Junction_36748 J002	ubc-15	WBGene00006710	Y110A2AR.2	II_-_2901840_2902421_2902539_2903211_2904148_2905632 5_Junction_36741_Junction_36743 J002 3_Junction_36748_Junction_36755 J001 3_Junction_36743_Junction_36747 J001 5_Junction_36747_Junction_36748 J002																																																																																																				0.5716095%	0.47127332%	1.56305736019558%	9.7314857802483%	0.11202799608%	3.00659725108576%	3.362045348844%
ubc-15 II_-_2901840_2902421_2902539_2903211_2904148_2905632 5_Junction_36741_Junction_36743 J002 3_Junction_36748_Junction_36755 J001 3_Junction_36743_Junction_36747 J002 5_Junction_36747_Junction_36748 J001	ubc-15	WBGene00006710	Y110A2AR.2	II_-_2901840_2902421_2902539_2903211_2904148_2905632 5_Junction_36741_Junction_36743 J002 3_Junction_36748_Junction_36755 J001 3_Junction_36743_Junction_36747 J002 5_Junction_36747_Junction_36748 J001																																																																																																				2.0008905%	1.36327716%	2.44228933809558%	0.1768539207483%	0.75628140588%	0.98143753428576%	1.692472884144%
ubc-15 II_-_2901840_2902421_2902539_2903211_2904148_2905632 5_Junction_36741_Junction_36743 J002 3_Junction_36748_Junction_36755 J001 3_Junction_36743_Junction_36747 J002 5_Junction_36747_Junction_36748 J002	ubc-15	WBGene00006710	Y110A2AR.2	II_-_2901840_2902421_2902539_2903211_2904148_2905632 5_Junction_36741_Junction_36743 J002 3_Junction_36748_Junction_36755 J001 3_Junction_36743_Junction_36747 J002 5_Junction_36747_Junction_36748 J002																																																																																																				0.5716095%	1.06032668%	0.97684735250442%	0.9730415327517%	0.16804199412%	1.71778560731424%	1.833512291156%
ubc-15 II_-_2901840_2902421_2902539_2903211_2904148_2905632 5_Junction_36741_Junction_36743 J002 3_Junction_36748_Junction_36755 J002 3_Junction_36743_Junction_36747 J001 5_Junction_36747_Junction_36748 J001	ubc-15	WBGene00006710	Y110A2AR.2	II_-_2901840_2902421_2902539_2903211_2904148_2905632 5_Junction_36741_Junction_36743 J002 3_Junction_36748_Junction_36755 J002 3_Junction_36743_Junction_36747 J001 5_Junction_36747_Junction_36748 J001																																																																																																				15.0134845%	2.16337716%	19.5348961833956%	4.1805893627483%	4.28391879608%	3.68066067588576%	9.789911604144%
ubc-15 II_-_2901840_2902421_2902539_2903211_2904148_2905632 5_Junction_36741_Junction_36743 J002 3_Junction_36748_Junction_36755 J002 3_Junction_36743_Junction_36747 J001 5_Junction_36747_Junction_36748 J002	ubc-15	WBGene00006710	Y110A2AR.2	II_-_2901840_2902421_2902539_2903211_2904148_2905632 5_Junction_36741_Junction_36743 J002 3_Junction_36748_Junction_36755 J002 3_Junction_36743_Junction_36747 J001 5_Junction_36747_Junction_36748 J002																																																																																																				4.2890155%	1.68262668%	7.81341150720442%	23.0013960907517%	0.95186560392%	6.44216846571424%	10.605737571156%
ubc-15 II_-_2901840_2902421_2902539_2903211_2904148_2905632 5_Junction_36741_Junction_36743 J002 3_Junction_36748_Junction_36755 J002 3_Junction_36743_Junction_36747 J002 5_Junction_36747_Junction_36748 J001	ubc-15	WBGene00006710	Y110A2AR.2	II_-_2901840_2902421_2902539_2903211_2904148_2905632 5_Junction_36741_Junction_36743 J002 3_Junction_36748_Junction_36755 J002 3_Junction_36743_Junction_36747 J002 5_Junction_36747_Junction_36748 J001																																																																																																				15.0134845%	4.86742284%	12.2085165293044%	0.4180129502517%	6.42587819412%	2.10290418251424%	5.338989035856%
ubc-15 II_-_2901840_2902421_2902539_2903211_2904148_2905632 5_Junction_36741_Junction_36743 J002 3_Junction_36748_Junction_36755 J002 3_Junction_36743_Junction_36747 J002 5_Junction_36747_Junction_36748 J002	ubc-15	WBGene00006710	Y110A2AR.2	II_-_2901840_2902421_2902539_2903211_2904148_2905632 5_Junction_36741_Junction_36743 J002 3_Junction_36748_Junction_36755 J002 3_Junction_36743_Junction_36747 J002 5_Junction_36747_Junction_36748 J002																																																																																																				4.2890155%	3.78577332%	4.88306478009558%	2.2998865962483%	1.42779840588%	3.68066067588576%	5.783904788844%
ubc-15 II_-_2901840_2902421_2902539_2903211_2904148_2905632 5_Junction_36794_Junction_36796_Junction_36797 J001 3_Junction_36797_Junction_36802_Junction_36808 J001 3_Junction_36796_Junction_36801 J001 5_Junction_36801_Junction_36802 J001	ubc-15	WBGene00006710	Y110A2AR.2	II_-_2901840_2902421_2902539_2903211_2904148_2905632 5_Junction_36794_Junction_36796_Junction_36797 J001 3_Junction_36797_Junction_36802_Junction_36808 J001 3_Junction_36796_Junction_36801 J001 5_Junction_36801_Junction_36802 J001					2.3621410512%	2.8315854008581%	0%	4.9727301477%	0%																																																																																																													2.0428717218125%	2.30619904497072%
ubc-15 II_-_2901840_2902421_2902539_2903211_2904148_2905632 5_Junction_36794_Junction_36796_Junction_36797 J001 3_Junction_36797_Junction_36802_Junction_36808 J001 3_Junction_36796_Junction_36801 J001 5_Junction_36801_Junction_36802 J002	ubc-15	WBGene00006710	Y110A2AR.2	II_-_2901840_2902421_2902539_2903211_2904148_2905632 5_Junction_36794_Junction_36796_Junction_36797 J001 3_Junction_36797_Junction_36802_Junction_36808 J001 3_Junction_36796_Junction_36801 J001 5_Junction_36801_Junction_36802 J002					0%	1.4155803421419%	0%	0.7103900211%	0%																																																																																																													4.9033089031875%	1.34516106422928%
ubc-15 II_-_2901840_2902421_2902539_2903211_2904148_2905632 5_Junction_36794_Junction_36796_Junction_36797 J001 3_Junction_36797_Junction_36802_Junction_36808 J001 3_Junction_36796_Junction_36801 J002 5_Junction_36801_Junction_36802 J001	ubc-15	WBGene00006710	Y110A2AR.2	II_-_2901840_2902421_2902539_2903211_2904148_2905632 5_Junction_36794_Junction_36796_Junction_36797 J001 3_Junction_36797_Junction_36802_Junction_36808 J001 3_Junction_36796_Junction_36801 J002 5_Junction_36801_Junction_36802 J001					0.6442749488%	0.6291642946419%	0%	3.4814183523%	0%																																																																																																													1.0212826531875%	1.25769995822928%
ubc-15 II_-_2901840_2902421_2902539_2903211_2904148_2905632 5_Junction_36794_Junction_36796_Junction_36797 J001 3_Junction_36797_Junction_36802_Junction_36808 J001 3_Junction_36796_Junction_36801 J002 5_Junction_36801_Junction_36802 J002	ubc-15	WBGene00006710	Y110A2AR.2	II_-_2901840_2902421_2902539_2903211_2904148_2905632 5_Junction_36794_Junction_36796_Junction_36797 J001 3_Junction_36797_Junction_36802_Junction_36808 J001 3_Junction_36796_Junction_36801 J002 5_Junction_36801_Junction_36802 J002					0%	0.3145349623581%	0%	0.4973454789%	0%																																																																																																													2.4512867218125%	0.73359193257072%
ubc-15 II_-_2901840_2902421_2902539_2903211_2904148_2905632 5_Junction_36794_Junction_36796_Junction_36797 J001 3_Junction_36797_Junction_36802_Junction_36808 J002 3_Junction_36796_Junction_36801 J001 5_Junction_36801_Junction_36802 J001	ubc-15	WBGene00006710	Y110A2AR.2	II_-_2901840_2902421_2902539_2903211_2904148_2905632 5_Junction_36794_Junction_36796_Junction_36797 J001 3_Junction_36797_Junction_36802_Junction_36808 J002 3_Junction_36796_Junction_36801 J001 5_Junction_36801_Junction_36802 J001					0%	0.94332703439352%	3.71894625%	0.9952620454%	0%																																																																																																													3.06369484375%	2.69091785907216%
ubc-15 II_-_2901840_2902421_2902539_2903211_2904148_2905632 5_Junction_36794_Junction_36796_Junction_36797 J001 3_Junction_36797_Junction_36802_Junction_36808 J002 3_Junction_36796_Junction_36801 J001 5_Junction_36801_Junction_36802 J002	ubc-15	WBGene00006710	Y110A2AR.2	II_-_2901840_2902421_2902539_2903211_2904148_2905632 5_Junction_36794_Junction_36796_Junction_36797 J001 3_Junction_36797_Junction_36802_Junction_36808 J002 3_Junction_36796_Junction_36801 J001 5_Junction_36801_Junction_36802 J002					0%	0.47159277120648%	2.4792975%	0.1421802922%	0%																																																																																																													7.35349265625%	1.56956006852784%
ubc-15 II_-_2901840_2902421_2902539_2903211_2904148_2905632 5_Junction_36794_Junction_36796_Junction_36797 J001 3_Junction_36797_Junction_36802_Junction_36808 J002 3_Junction_36796_Junction_36801 J002 5_Junction_36801_Junction_36802 J001	ubc-15	WBGene00006710	Y110A2AR.2	II_-_2901840_2902421_2902539_2903211_2904148_2905632 5_Junction_36794_Junction_36796_Junction_36797 J001 3_Junction_36797_Junction_36802_Junction_36808 J002 3_Junction_36796_Junction_36801 J002 5_Junction_36801_Junction_36802 J001					0%	0.20960260920648%	2.23136775%	0.6967849546%	0%																																																																																																													1.53161765625%	1.46750875052784%
ubc-15 II_-_2901840_2902421_2902539_2903211_2904148_2905632 5_Junction_36794_Junction_36796_Junction_36797 J001 3_Junction_36797_Junction_36802_Junction_36808 J002 3_Junction_36796_Junction_36801 J002 5_Junction_36801_Junction_36802 J002	ubc-15	WBGene00006710	Y110A2AR.2	II_-_2901840_2902421_2902539_2903211_2904148_2905632 5_Junction_36794_Junction_36796_Junction_36797 J001 3_Junction_36797_Junction_36802_Junction_36808 J002 3_Junction_36796_Junction_36801 J002 5_Junction_36801_Junction_36802 J002					0%	0.10478558519352%	1.4875785%	0.0995407078%	0%																																																																																																													3.67619484375%	0.85596932187216%
ubc-15 II_-_2901840_2902421_2902539_2903211_2904148_2905632 5_Junction_36794_Junction_36796_Junction_36797 J001 3_Junction_36797_Junction_36802_Junction_36808 J003 3_Junction_36796_Junction_36801 J001 5_Junction_36801_Junction_36802 J001	ubc-15	WBGene00006710	Y110A2AR.2	II_-_2901840_2902421_2902539_2903211_2904148_2905632 5_Junction_36794_Junction_36796_Junction_36797 J001 3_Junction_36797_Junction_36802_Junction_36808 J003 3_Junction_36796_Junction_36801 J001 5_Junction_36801_Junction_36802 J001					22.4502649488%	12.2680643401484%	16.73730375%	11.93419434655%	30.249916%																																																																																																													7.1482128094375%	16.1412794751571%
ubc-15 II_-_2901840_2902421_2902539_2903211_2904148_2905632 5_Junction_36794_Junction_36796_Junction_36797 J001 3_Junction_36797_Junction_36802_Junction_36808 J003 3_Junction_36796_Junction_36801 J001 5_Junction_36801_Junction_36802 J002	ubc-15	WBGene00006710	Y110A2AR.2	II_-_2901840_2902421_2902539_2903211_2904148_2905632 5_Junction_36794_Junction_36796_Junction_36797 J001 3_Junction_36797_Junction_36802_Junction_36808 J003 3_Junction_36796_Junction_36801 J001 5_Junction_36801_Junction_36802 J002					0%	6.13311211125162%	11.1582025%	1.70488490665%	0%																																																																																																													17.1571690655625%	9.41489448804288%
ubc-15 II_-_2901840_2902421_2902539_2903211_2904148_2905632 5_Junction_36794_Junction_36796_Junction_36797 J001 3_Junction_36797_Junction_36802_Junction_36808 J003 3_Junction_36796_Junction_36801 J002 5_Junction_36801_Junction_36802 J001	ubc-15	WBGene00006710	Y110A2AR.2	II_-_2901840_2902421_2902539_2903211_2904148_2905632 5_Junction_36794_Junction_36796_Junction_36797 J001 3_Junction_36797_Junction_36802_Junction_36808 J003 3_Junction_36796_Junction_36801 J002 5_Junction_36801_Junction_36802 J001					6.1233190512%	2.72590332075162%	10.04238225%	8.35515340345%	22.690084%																																																																																																													3.5735703155625%	8.80274691204288%
ubc-15 II_-_2901840_2902421_2902539_2903211_2904148_2905632 5_Junction_36794_Junction_36796_Junction_36797 J001 3_Junction_36797_Junction_36802_Junction_36808 J003 3_Junction_36796_Junction_36801 J002 5_Junction_36801_Junction_36802 J002	ubc-15	WBGene00006710	Y110A2AR.2	II_-_2901840_2902421_2902539_2903211_2904148_2905632 5_Junction_36794_Junction_36796_Junction_36797 J001 3_Junction_36797_Junction_36802_Junction_36808 J003 3_Junction_36796_Junction_36801 J002 5_Junction_36801_Junction_36802 J002					0%	1.36274722784838%	6.6949215%	1.19359334335%	0%																																																																																																													8.5772978094375%	5.13447112475712%
ubc-15 II_-_2901840_2902421_2902539_2903211_2904148_2905632 5_Junction_36794_Junction_36796_Junction_36797 J002 3_Junction_36797_Junction_36802_Junction_36808 J001 3_Junction_36796_Junction_36801 J001 5_Junction_36801_Junction_36802 J001	ubc-15	WBGene00006710	Y110A2AR.2	II_-_2901840_2902421_2902539_2903211_2904148_2905632 5_Junction_36794_Junction_36796_Junction_36797 J002 3_Junction_36797_Junction_36802_Junction_36808 J001 3_Junction_36796_Junction_36801 J001 5_Junction_36801_Junction_36802 J001					4.3300932696%	5.0970462809054%	0%	6.2166275682%	0%																																																																																																													0.68084828744567%	1.69130181314268%
ubc-15 II_-_2901840_2902421_2902539_2903211_2904148_2905632 5_Junction_36794_Junction_36796_Junction_36797 J002 3_Junction_36797_Junction_36802_Junction_36808 J001 3_Junction_36796_Junction_36801 J001 5_Junction_36801_Junction_36802 J002	ubc-15	WBGene00006710	Y110A2AR.2	II_-_2901840_2902421_2902539_2903211_2904148_2905632 5_Junction_36794_Junction_36796_Junction_36797 J002 3_Junction_36797_Junction_36802_Junction_36808 J001 3_Junction_36796_Junction_36801 J001 5_Junction_36801_Junction_36802 J002					0%	2.5481408810946%	0%	0.8880896526%	0%																																																																																																													1.63417479125433%	0.98650346415732%
ubc-15 II_-_2901840_2902421_2902539_2903211_2904148_2905632 5_Junction_36794_Junction_36796_Junction_36797 J002 3_Junction_36797_Junction_36802_Junction_36808 J001 3_Junction_36796_Junction_36801 J002 5_Junction_36801_Junction_36802 J001	ubc-15	WBGene00006710	Y110A2AR.2	II_-_2901840_2902421_2902539_2903211_2904148_2905632 5_Junction_36794_Junction_36796_Junction_36797 J002 3_Junction_36797_Junction_36802_Junction_36808 J001 3_Junction_36796_Junction_36801 J002 5_Junction_36801_Junction_36802 J001					1.1810347304%	1.1325385160946%	0%	4.3522734318%	0%																																																																																																													0.34037308265433%	0.92236193765732%
ubc-15 II_-_2901840_2902421_2902539_2903211_2904148_2905632 5_Junction_36794_Junction_36796_Junction_36797 J002 3_Junction_36797_Junction_36802_Junction_36808 J001 3_Junction_36796_Junction_36801 J002 5_Junction_36801_Junction_36802 J002	ubc-15	WBGene00006710	Y110A2AR.2	II_-_2901840_2902421_2902539_2903211_2904148_2905632 5_Junction_36794_Junction_36796_Junction_36797 J002 3_Junction_36797_Junction_36802_Junction_36808 J001 3_Junction_36796_Junction_36801 J002 5_Junction_36801_Junction_36802 J002					0%	0.5661843219054%	0%	0.6217533474%	0%																																																																																																													0.81696483864567%	0.53799578504268%
ubc-15 II_-_2901840_2902421_2902539_2903211_2904148_2905632 5_Junction_36794_Junction_36796_Junction_36797 J002 3_Junction_36797_Junction_36802_Junction_36808 J002 3_Junction_36796_Junction_36801 J001 5_Junction_36801_Junction_36802 J001	ubc-15	WBGene00006710	Y110A2AR.2	II_-_2901840_2902421_2902539_2903211_2904148_2905632 5_Junction_36794_Junction_36796_Junction_36797 J002 3_Junction_36797_Junction_36802_Junction_36808 J002 3_Junction_36796_Junction_36801 J001 5_Junction_36801_Junction_36802 J001					0%	1.69805281199568%	3.09855375%	1.2442206364%	0%																																																																																																													1.021068217525%	1.97344382046804%
ubc-15 II_-_2901840_2902421_2902539_2903211_2904148_2905632 5_Junction_36794_Junction_36796_Junction_36797 J002 3_Junction_36797_Junction_36802_Junction_36808 J002 3_Junction_36796_Junction_36801 J001 5_Junction_36801_Junction_36802 J002	ubc-15	WBGene00006710	Y110A2AR.2	II_-_2901840_2902421_2902539_2903211_2904148_2905632 5_Junction_36794_Junction_36796_Junction_36797 J002 3_Junction_36797_Junction_36802_Junction_36808 J002 3_Junction_36796_Junction_36801 J001 5_Junction_36801_Junction_36802 J002					0%	0.84889905840432%	2.0657025%	0.1777458052%	0%																																																																																																													2.450772032475%	1.15107141143196%
ubc-15 II_-_2901840_2902421_2902539_2903211_2904148_2905632 5_Junction_36794_Junction_36796_Junction_36797 J002 3_Junction_36797_Junction_36802_Junction_36808 J002 3_Junction_36796_Junction_36801 J002 5_Junction_36801_Junction_36802 J001	ubc-15	WBGene00006710	Y110A2AR.2	II_-_2901840_2902421_2902539_2903211_2904148_2905632 5_Junction_36794_Junction_36796_Junction_36797 J002 3_Junction_36797_Junction_36802_Junction_36808 J002 3_Junction_36796_Junction_36801 J002 5_Junction_36801_Junction_36802 J001					0%	0.37729895040432%	1.85913225%	0.8710813636%	0%																																																																																																													0.510457532475%	1.07622983193196%
ubc-15 II_-_2901840_2902421_2902539_2903211_2904148_2905632 5_Junction_36794_Junction_36796_Junction_36797 J002 3_Junction_36797_Junction_36802_Junction_36808 J002 3_Junction_36796_Junction_36801 J002 5_Junction_36801_Junction_36802 J002	ubc-15	WBGene00006710	Y110A2AR.2	II_-_2901840_2902421_2902539_2903211_2904148_2905632 5_Junction_36794_Junction_36796_Junction_36797 J002 3_Junction_36797_Junction_36802_Junction_36808 J002 3_Junction_36796_Junction_36801 J002 5_Junction_36801_Junction_36802 J002					0%	0.18862117919568%	1.2394215%	0.1244401948%	0%																																																																																																													1.225202217525%	0.62774393616804%
ubc-15 II_-_2901840_2902421_2902539_2903211_2904148_2905632 5_Junction_36794_Junction_36796_Junction_36797 J002 3_Junction_36797_Junction_36802_Junction_36808 J003 3_Junction_36796_Junction_36801 J001 5_Junction_36801_Junction_36802 J001	ubc-15	WBGene00006710	Y110A2AR.2	II_-_2901840_2902421_2902539_2903211_2904148_2905632 5_Junction_36794_Junction_36796_Junction_36797 J002 3_Junction_36797_Junction_36802_Junction_36808 J003 3_Junction_36796_Junction_36801 J001 5_Junction_36801_Junction_36802 J001					41.1540797304%	22.0833500906989%	13.94519625%	14.9194586023%	26.890084%																																																																																																													2.38235636512933%	11.8375624611893%
ubc-15 II_-_2901840_2902421_2902539_2903211_2904148_2905632 5_Junction_36794_Junction_36796_Junction_36797 J002 3_Junction_36797_Junction_36802_Junction_36808 J003 3_Junction_36796_Junction_36801 J001 5_Junction_36801_Junction_36802 J002	ubc-15	WBGene00006710	Y110A2AR.2	II_-_2901840_2902421_2902539_2903211_2904148_2905632 5_Junction_36794_Junction_36796_Junction_36797 J002 3_Junction_36797_Junction_36802_Junction_36808 J003 3_Junction_36796_Junction_36801 J001 5_Junction_36801_Junction_36802 J002					0%	11.0400188769011%	9.2967975%	2.1313512289%	0%																																																																																																													5.71814130617067%	6.90462002961072%
ubc-15 II_-_2901840_2902421_2902539_2903211_2904148_2905632 5_Junction_36794_Junction_36796_Junction_36797 J002 3_Junction_36797_Junction_36802_Junction_36808 J003 3_Junction_36796_Junction_36801 J002 5_Junction_36801_Junction_36802 J001	ubc-15	WBGene00006710	Y110A2AR.2	II_-_2901840_2902421_2902539_2903211_2904148_2905632 5_Junction_36794_Junction_36796_Junction_36797 J002 3_Junction_36797_Junction_36802_Junction_36808 J003 3_Junction_36796_Junction_36801 J002 5_Junction_36801_Junction_36802 J001					11.2247922696%	4.90681134990108%	8.36711775%	10.4451428977%	20.169916%																																																																																																													1.19099951477067%	6.45568813561072%
ubc-15 II_-_2901840_2902421_2902539_2903211_2904148_2905632 5_Junction_36794_Junction_36796_Junction_36797 J002 3_Junction_36797_Junction_36802_Junction_36808 J003 3_Junction_36796_Junction_36801 J002 5_Junction_36801_Junction_36802 J002	ubc-15	WBGene00006710	Y110A2AR.2	II_-_2901840_2902421_2902539_2903211_2904148_2905632 5_Junction_36794_Junction_36796_Junction_36797 J002 3_Junction_36797_Junction_36802_Junction_36808 J003 3_Junction_36796_Junction_36801 J002 5_Junction_36801_Junction_36802 J002					0%	2.45303768249892%	5.5780785%	1.4921632711%	0%																																																																																																													2.85864181392933%	3.76547737358928%
ubc-15 II_-_2901840_2902421_2902539_2903211_2904148_2905632 5_Junction_36794_Junction_36796_Junction_36797 J003 3_Junction_36797_Junction_36802_Junction_36808 J001 3_Junction_36796_Junction_36801 J001 5_Junction_36801_Junction_36802 J001	ubc-15	WBGene00006710	Y110A2AR.2	II_-_2901840_2902421_2902539_2903211_2904148_2905632 5_Junction_36794_Junction_36796_Junction_36797 J003 3_Junction_36797_Junction_36802_Junction_36808 J001 3_Junction_36796_Junction_36801 J001 5_Junction_36801_Junction_36802 J001					0.7876296792%	1.6993363592365%	0%	3.1083137841%	0%																																																																																																													0.54487474564183%	0.46106144866584%
ubc-15 II_-_2901840_2902421_2902539_2903211_2904148_2905632 5_Junction_36794_Junction_36796_Junction_36797 J003 3_Junction_36797_Junction_36802_Junction_36808 J001 3_Junction_36796_Junction_36801 J001 5_Junction_36801_Junction_36802 J002	ubc-15	WBGene00006710	Y110A2AR.2	II_-_2901840_2902421_2902539_2903211_2904148_2905632 5_Junction_36794_Junction_36796_Junction_36797 J003 3_Junction_36797_Junction_36802_Junction_36808 J001 3_Junction_36796_Junction_36801 J001 5_Junction_36801_Junction_36802 J002					0%	0.8495407357635%	0%	0.4440448263%	0%																																																																																																													1.30781055065817%	0.26892817873416%
ubc-15 II_-_2901840_2902421_2902539_2903211_2904148_2905632 5_Junction_36794_Junction_36796_Junction_36797 J003 3_Junction_36797_Junction_36802_Junction_36808 J001 3_Junction_36796_Junction_36801 J002 5_Junction_36801_Junction_36802 J001	ubc-15	WBGene00006710	Y110A2AR.2	II_-_2901840_2902421_2902539_2903211_2904148_2905632 5_Junction_36794_Junction_36796_Junction_36797 J003 3_Junction_36797_Junction_36802_Junction_36808 J001 3_Junction_36796_Junction_36801 J002 5_Junction_36801_Junction_36802 J001					0.2148263208%	0.3775841482635%	0%	2.1761367159%	0%																																																																																																													0.27239650925817%	0.25144272173416%
ubc-15 II_-_2901840_2902421_2902539_2903211_2904148_2905632 5_Junction_36794_Junction_36796_Junction_36797 J003 3_Junction_36797_Junction_36802_Junction_36808 J001 3_Junction_36796_Junction_36801 J002 5_Junction_36801_Junction_36802 J002	ubc-15	WBGene00006710	Y110A2AR.2	II_-_2901840_2902421_2902539_2903211_2904148_2905632 5_Junction_36794_Junction_36796_Junction_36797 J003 3_Junction_36797_Junction_36802_Junction_36808 J001 3_Junction_36796_Junction_36801 J002 5_Junction_36801_Junction_36802 J002					0%	0.1887637567365%	0%	0.3108766737%	0%																																																																																																													0.65380719444183%	0.14666165086584%
ubc-15 II_-_2901840_2902421_2902539_2903211_2904148_2905632 5_Junction_36794_Junction_36796_Junction_36797 J003 3_Junction_36797_Junction_36802_Junction_36808 J002 3_Junction_36796_Junction_36801 J001 5_Junction_36801_Junction_36802 J001	ubc-15	WBGene00006710	Y110A2AR.2	II_-_2901840_2902421_2902539_2903211_2904148_2905632 5_Junction_36794_Junction_36796_Junction_36797 J003 3_Junction_36797_Junction_36802_Junction_36808 J002 3_Junction_36796_Junction_36801 J001 5_Junction_36801_Junction_36802 J001					0%	0.5661245208108%	0%	0.6221103182%	0%																																																																																																													0.817148688725%	0.53797545751752%
ubc-15 II_-_2901840_2902421_2902539_2903211_2904148_2905632 5_Junction_36794_Junction_36796_Junction_36797 J003 3_Junction_36797_Junction_36802_Junction_36808 J002 3_Junction_36796_Junction_36801 J001 5_Junction_36801_Junction_36802 J002	ubc-15	WBGene00006710	Y110A2AR.2	II_-_2901840_2902421_2902539_2903211_2904148_2905632 5_Junction_36794_Junction_36796_Junction_36797 J003 3_Junction_36797_Junction_36802_Junction_36808 J002 3_Junction_36796_Junction_36801 J001 5_Junction_36801_Junction_36802 J002					0%	0.2830198031892%	0%	0.0888729026%	0%																																																																																																													1.961323561275%	0.31379062468248%
ubc-15 II_-_2901840_2902421_2902539_2903211_2904148_2905632 5_Junction_36794_Junction_36796_Junction_36797 J003 3_Junction_36797_Junction_36802_Junction_36808 J002 3_Junction_36796_Junction_36801 J002 5_Junction_36801_Junction_36802 J001	ubc-15	WBGene00006710	Y110A2AR.2	II_-_2901840_2902421_2902539_2903211_2904148_2905632 5_Junction_36794_Junction_36796_Junction_36797 J003 3_Junction_36797_Junction_36802_Junction_36808 J002 3_Junction_36796_Junction_36801 J002 5_Junction_36801_Junction_36802 J001					0%	0.1257900731892%	0%	0.4355406818%	0%																																																																																																													0.408513061275%	0.29338825368248%
ubc-15 II_-_2901840_2902421_2902539_2903211_2904148_2905632 5_Junction_36794_Junction_36796_Junction_36797 J003 3_Junction_36797_Junction_36802_Junction_36808 J002 3_Junction_36796_Junction_36801 J002 5_Junction_36801_Junction_36802 J002	ubc-15	WBGene00006710	Y110A2AR.2	II_-_2901840_2902421_2902539_2903211_2904148_2905632 5_Junction_36794_Junction_36796_Junction_36797 J003 3_Junction_36797_Junction_36802_Junction_36808 J002 3_Junction_36796_Junction_36801 J002 5_Junction_36801_Junction_36802 J002					0%	0.0628856028108%	0%	0.0622200974%	0%																																																																																																													0.980514688725%	0.17112766411752%
ubc-15 II_-_2901840_2902421_2902539_2903211_2904148_2905632 5_Junction_36794_Junction_36796_Junction_36797 J003 3_Junction_36797_Junction_36802_Junction_36808 J003 3_Junction_36796_Junction_36801 J001 5_Junction_36801_Junction_36802 J001	ubc-15	WBGene00006710	Y110A2AR.2	II_-_2901840_2902421_2902539_2903211_2904148_2905632 5_Junction_36794_Junction_36796_Junction_36797 J003 3_Junction_36797_Junction_36802_Junction_36808 J003 3_Junction_36796_Junction_36801 J001 5_Junction_36801_Junction_36802 J001					7.4857913208%	7.3625071609527%	0%	7.45972930115%	0%																																																																																																													1.90657132053317%	3.22700753621664%
ubc-15 II_-_2901840_2902421_2902539_2903211_2904148_2905632 5_Junction_36794_Junction_36796_Junction_36797 J003 3_Junction_36797_Junction_36802_Junction_36808 J003 3_Junction_36796_Junction_36801 J001 5_Junction_36801_Junction_36802 J002	ubc-15	WBGene00006710	Y110A2AR.2	II_-_2901840_2902421_2902539_2903211_2904148_2905632 5_Junction_36794_Junction_36796_Junction_36797 J003 3_Junction_36797_Junction_36802_Junction_36808 J003 3_Junction_36796_Junction_36801 J001 5_Junction_36801_Junction_36802 J002					0%	3.6807014200473%	0%	1.06567561445%	0%																																																																																																													4.57616013316683%	1.88225075418336%
ubc-15 II_-_2901840_2902421_2902539_2903211_2904148_2905632 5_Junction_36794_Junction_36796_Junction_36797 J003 3_Junction_36797_Junction_36802_Junction_36808 J003 3_Junction_36796_Junction_36801 J002 5_Junction_36801_Junction_36802 J001	ubc-15	WBGene00006710	Y110A2AR.2	II_-_2901840_2902421_2902539_2903211_2904148_2905632 5_Junction_36794_Junction_36796_Junction_36797 J003 3_Junction_36797_Junction_36802_Junction_36808 J003 3_Junction_36796_Junction_36801 J002 5_Junction_36801_Junction_36802 J001					2.0417526792%	1.6359127375473%	0%	5.22257144885%	0%																																																																																																													0.95314267456683%	1.75986858218336%
ubc-15 II_-_2901840_2902421_2902539_2903211_2904148_2905632 5_Junction_36794_Junction_36796_Junction_36797 J003 3_Junction_36797_Junction_36802_Junction_36808 J003 3_Junction_36796_Junction_36801 J002 5_Junction_36801_Junction_36802 J002	ubc-15	WBGene00006710	Y110A2AR.2	II_-_2901840_2902421_2902539_2903211_2904148_2905632 5_Junction_36794_Junction_36796_Junction_36797 J003 3_Junction_36797_Junction_36802_Junction_36808 J003 3_Junction_36796_Junction_36801 J002 5_Junction_36801_Junction_36802 J002					0%	0.8178336814527%	0%	0.74608163555%	0%																																																																																																													2.28773687173317%	1.02649712741664%
ubc-15 II_-_2901840_2902421_2902539_2903211_2904148_2905632 5_Junction_36808_Junction_36810 J001 3_Junction_36817_Junction_36825 J001 3_Junction_36810_Junction_36816 J001 5_Junction_36816_Junction_36817 J001	ubc-15	WBGene00006710	Y110A2AR.2	II_-_2901840_2902421_2902539_2903211_2904148_2905632 5_Junction_36808_Junction_36810 J001 3_Junction_36817_Junction_36825 J001 3_Junction_36810_Junction_36816 J001 5_Junction_36816_Junction_36817 J001					0%	1.39084262585436%	3.71894625%	1.7588688733%	0%																																																																																																		2.7885306887152%	6.9839758912%	1.0836948045%	3.9145449891782%
ubc-15 II_-_2901840_2902421_2902539_2903211_2904148_2905632 5_Junction_36808_Junction_36810 J001 3_Junction_36817_Junction_36825 J001 3_Junction_36810_Junction_36816 J001 5_Junction_36816_Junction_36817 J002	ubc-15	WBGene00006710	Y110A2AR.2	II_-_2901840_2902421_2902539_2903211_2904148_2905632 5_Junction_36808_Junction_36810 J001 3_Junction_36817_Junction_36825 J001 3_Junction_36810_Junction_36816 J001 5_Junction_36816_Junction_36817 J002					0%	0.69531700494564%	2.4792975%	0.2512669819%	0%																																																																																																		3.3944641864848%	5.4874096288%	0.0401201955%	3.4797598638218%
ubc-15 II_-_2901840_2902421_2902539_2903211_2904148_2905632 5_Junction_36808_Junction_36810 J001 3_Junction_36817_Junction_36825 J001 3_Junction_36810_Junction_36816 J002 5_Junction_36816_Junction_36817 J001	ubc-15	WBGene00006710	Y110A2AR.2	II_-_2901840_2902421_2902539_2903211_2904148_2905632 5_Junction_36808_Junction_36810 J001 3_Junction_36817_Junction_36825 J001 3_Junction_36810_Junction_36816 J002 5_Junction_36816_Junction_36817 J001					0%	0.30903836394564%	2.23136775%	1.2313876267%	0%																																																																																																		0.7287885452848%	8.8886965888%	3.2510844135%	8.8074081768218%
ubc-15 II_-_2901840_2902421_2902539_2903211_2904148_2905632 5_Junction_36808_Junction_36810 J001 3_Junction_36817_Junction_36825 J001 3_Junction_36810_Junction_36816 J002 5_Junction_36816_Junction_36817 J002	ubc-15	WBGene00006710	Y110A2AR.2	II_-_2901840_2902421_2902539_2903211_2904148_2905632 5_Junction_36808_Junction_36810 J001 3_Junction_36817_Junction_36825 J001 3_Junction_36810_Junction_36816 J002 5_Junction_36816_Junction_36817 J002					0%	0.15449600525436%	1.4875785%	0.1759125181%	0%																																																																																																		0.8871505795152%	6.9839758912%	0.1203605865%	7.8291769701782%
ubc-15 II_-_2901840_2902421_2902539_2903211_2904148_2905632 5_Junction_36808_Junction_36810 J001 3_Junction_36817_Junction_36825 J002 3_Junction_36810_Junction_36816 J001 5_Junction_36816_Junction_36817 J001	ubc-15	WBGene00006710	Y110A2AR.2	II_-_2901840_2902421_2902539_2903211_2904148_2905632 5_Junction_36808_Junction_36810 J001 3_Junction_36817_Junction_36825 J002 3_Junction_36810_Junction_36816 J001 5_Junction_36816_Junction_36817 J001					27.727353%	18.0887459715456%	16.73730375%	21.1132881267%	30.249916%																																																																																																		6.0752032232848%	7.6176881088%	18.4072189455%	10.2737297088218%
ubc-15 II_-_2901840_2902421_2902539_2903211_2904148_2905632 5_Junction_36808_Junction_36810 J001 3_Junction_36817_Junction_36825 J002 3_Junction_36810_Junction_36816 J001 5_Junction_36816_Junction_36817 J002	ubc-15	WBGene00006710	Y110A2AR.2	II_-_2901840_2902421_2902539_2903211_2904148_2905632 5_Junction_36808_Junction_36810 J001 3_Junction_36817_Junction_36825 J002 3_Junction_36810_Junction_36816 J001 5_Junction_36816_Junction_36817 J002					0%	9.04301639765436%	11.1582025%	3.0161840181%	0%																																																																																																		7.3953139015152%	5.9853263712%	0.6814660545%	9.1326354381782%
ubc-15 II_-_2901840_2902421_2902539_2903211_2904148_2905632 5_Junction_36808_Junction_36810 J001 3_Junction_36817_Junction_36825 J002 3_Junction_36810_Junction_36816 J002 5_Junction_36816_Junction_36817 J001	ubc-15	WBGene00006710	Y110A2AR.2	II_-_2901840_2902421_2902539_2903211_2904148_2905632 5_Junction_36808_Junction_36810 J001 3_Junction_36817_Junction_36825 J002 3_Junction_36810_Junction_36816 J002 5_Junction_36816_Junction_36817 J001					7.562647%	4.01923003865436%	10.04238225%	14.7814553733%	22.690084%																																																																																																		1.5877675427152%	9.6952394112%	55.2216568365%	23.1150571251782%
ubc-15 II_-_2901840_2902421_2902539_2903211_2904148_2905632 5_Junction_36808_Junction_36810 J001 3_Junction_36817_Junction_36825 J002 3_Junction_36810_Junction_36816 J002 5_Junction_36816_Junction_36817 J002	ubc-15	WBGene00006710	Y110A2AR.2	II_-_2901840_2902421_2902539_2903211_2904148_2905632 5_Junction_36808_Junction_36810 J001 3_Junction_36817_Junction_36825 J002 3_Junction_36810_Junction_36816 J002 5_Junction_36816_Junction_36817 J002					0%	2.00931359214564%	6.6949215%	2.1116364819%	0%																																																																																																		1.9327813324848%	7.6176881088%	2.0443981635%	20.5476877278218%
ubc-15 II_-_2901840_2902421_2902539_2903211_2904148_2905632 5_Junction_36808_Junction_36810 J002 3_Junction_36817_Junction_36825 J001 3_Junction_36810_Junction_36816 J001 5_Junction_36816_Junction_36817 J001	ubc-15	WBGene00006710	Y110A2AR.2	II_-_2901840_2902421_2902539_2903211_2904148_2905632 5_Junction_36808_Junction_36810 J002 3_Junction_36817_Junction_36825 J001 3_Junction_36810_Junction_36816 J001 5_Junction_36816_Junction_36817 J001					0%	2.50398410574564%	3.09855375%	2.1989818767%	0%																																																																																																		8.4600803992848%	4.8013361088%	0.2566821955%	0.5797661350218%
ubc-15 II_-_2901840_2902421_2902539_2903211_2904148_2905632 5_Junction_36808_Junction_36810 J002 3_Junction_36817_Junction_36825 J001 3_Junction_36810_Junction_36816 J001 5_Junction_36816_Junction_36817 J002	ubc-15	WBGene00006710	Y110A2AR.2	II_-_2901840_2902421_2902539_2903211_2904148_2905632 5_Junction_36808_Junction_36810 J002 3_Junction_36817_Junction_36825 J001 3_Junction_36810_Junction_36816 J001 5_Junction_36816_Junction_36817 J002					0%	1.25180426345436%	2.0657025%	0.3141402681%	0%																																																																																																		10.2984127255152%	3.7724783712%	0.0095028045%	0.5153720119782%
ubc-15 II_-_2901840_2902421_2902539_2903211_2904148_2905632 5_Junction_36808_Junction_36810 J002 3_Junction_36817_Junction_36825 J001 3_Junction_36810_Junction_36816 J002 5_Junction_36816_Junction_36817 J001	ubc-15	WBGene00006710	Y110A2AR.2	II_-_2901840_2902421_2902539_2903211_2904148_2905632 5_Junction_36808_Junction_36810 J002 3_Junction_36817_Junction_36825 J001 3_Junction_36810_Junction_36816 J002 5_Junction_36816_Junction_36817 J001					0%	0.55637290445436%	1.85913225%	1.5395116233%	0%																																																																																																		2.2110603667152%	6.1107914112%	0.7700465865%	1.3044266989782%
ubc-15 II_-_2901840_2902421_2902539_2903211_2904148_2905632 5_Junction_36808_Junction_36810 J002 3_Junction_36817_Junction_36825 J001 3_Junction_36810_Junction_36816 J002 5_Junction_36816_Junction_36817 J002	ubc-15	WBGene00006710	Y110A2AR.2	II_-_2901840_2902421_2902539_2903211_2904148_2905632 5_Junction_36808_Junction_36810 J002 3_Junction_36817_Junction_36825 J001 3_Junction_36810_Junction_36816 J002 5_Junction_36816_Junction_36817 J002					0%	0.27814472634564%	1.2394215%	0.2199302319%	0%																																																																																																		2.6915125084848%	4.8013361088%	0.0285084135%	1.1595451540218%
ubc-15 II_-_2901840_2902421_2902539_2903211_2904148_2905632 5_Junction_36808_Junction_36810 J002 3_Junction_36817_Junction_36825 J002 3_Junction_36810_Junction_36816 J001 5_Junction_36816_Junction_36817 J001	ubc-15	WBGene00006710	Y110A2AR.2	II_-_2901840_2902421_2902539_2903211_2904148_2905632 5_Junction_36808_Junction_36810 J002 3_Junction_36817_Junction_36825 J002 3_Junction_36810_Junction_36816 J001 5_Junction_36816_Junction_36817 J001					50.842647%	32.5658212968544%	13.94519625%	26.3963611233%	26.890084%																																																																																																		18.4314656887152%	5.2369998912%	4.3599040545%	1.5215971669782%
ubc-15 II_-_2901840_2902421_2902539_2903211_2904148_2905632 5_Junction_36808_Junction_36810 J002 3_Junction_36817_Junction_36825 J002 3_Junction_36810_Junction_36816 J001 5_Junction_36816_Junction_36817 J002	ubc-15	WBGene00006710	Y110A2AR.2	II_-_2901840_2902421_2902539_2903211_2904148_2905632 5_Junction_36808_Junction_36810 J002 3_Junction_36817_Junction_36825 J002 3_Junction_36810_Junction_36816 J001 5_Junction_36816_Junction_36817 J002					0%	16.2804683339456%	9.2967975%	3.7709087319%	0%																																																																																																		22.4365291864848%	4.1147856288%	0.1614109455%	1.3525946860218%
ubc-15 II_-_2901840_2902421_2902539_2903211_2904148_2905632 5_Junction_36808_Junction_36810 J002 3_Junction_36817_Junction_36825 J002 3_Junction_36810_Junction_36816 J002 5_Junction_36816_Junction_36817 J001	ubc-15	WBGene00006710	Y110A2AR.2	II_-_2901840_2902421_2902539_2903211_2904148_2905632 5_Junction_36808_Junction_36810 J002 3_Junction_36817_Junction_36825 J002 3_Junction_36810_Junction_36816 J002 5_Junction_36816_Junction_36817 J001					13.867353%	7.23596469294564%	8.36711775%	18.4801453767%	20.169916%																																																																																																		4.8171035452848%	6.6652725888%	13.0797121635%	3.4234699990218%
ubc-15 II_-_2901840_2902421_2902539_2903211_2904148_2905632 5_Junction_36808_Junction_36810 J002 3_Junction_36817_Junction_36825 J002 3_Junction_36810_Junction_36816 J002 5_Junction_36816_Junction_36817 J002	ubc-15	WBGene00006710	Y110A2AR.2	II_-_2901840_2902421_2902539_2903211_2904148_2905632 5_Junction_36808_Junction_36810 J002 3_Junction_36817_Junction_36825 J002 3_Junction_36810_Junction_36816 J002 5_Junction_36816_Junction_36817 J002					0%	3.61743967625436%	5.5780785%	2.6400207681%	0%																																																																																																		5.8638355795152%	5.2369998912%	0.4842328365%	3.0432281479782%
ubc-15 II_-_2901840_2902421_2902539_2903211_2904148_2905632 5_Junction_36882_Junction_36884 J001 3_Junction_36889_Junction_36895 J001 3_Junction_36884_Junction_36888 J001 5_Junction_36888_Junction_36889 J001	ubc-15	WBGene00006710	Y110A2AR.2	II_-_2901840_2902421_2902539_2903211_2904148_2905632 5_Junction_36882_Junction_36884 J001 3_Junction_36889_Junction_36895 J001 3_Junction_36884_Junction_36888 J001 5_Junction_36888_Junction_36889 J001	6.671269254144%	0%	4.4590969437%	4.66385437100616%																			2.72207413107%	8.3915874%
ubc-15 II_-_2901840_2902421_2902539_2903211_2904148_2905632 5_Junction_36882_Junction_36884 J001 3_Junction_36889_Junction_36895 J001 3_Junction_36884_Junction_36888 J001 5_Junction_36888_Junction_36889 J002	ubc-15	WBGene00006710	Y110A2AR.2	II_-_2901840_2902421_2902539_2903211_2904148_2905632 5_Junction_36882_Junction_36884 J001 3_Junction_36889_Junction_36895 J001 3_Junction_36884_Junction_36888 J001 5_Junction_36888_Junction_36889 J002	3.752588955456%	0%	2.2292140563%	4.35365214679384%																			0.48036602313%	5.5943916%
ubc-15 II_-_2901840_2902421_2902539_2903211_2904148_2905632 5_Junction_36882_Junction_36884 J001 3_Junction_36889_Junction_36895 J001 3_Junction_36884_Junction_36888 J002 5_Junction_36888_Junction_36889 J001	ubc-15	WBGene00006710	Y110A2AR.2	II_-_2901840_2902421_2902539_2903211_2904148_2905632 5_Junction_36882_Junction_36884 J001 3_Junction_36889_Junction_36895 J001 3_Junction_36884_Junction_36888 J002 5_Junction_36888_Junction_36889 J001	5.082200185856%	0%	2.3779115563%	3.33178144419384%																			2.57070076893%	3.1464126%
ubc-15 II_-_2901840_2902421_2902539_2903211_2904148_2905632 5_Junction_36882_Junction_36884 J001 3_Junction_36889_Junction_36895 J001 3_Junction_36884_Junction_36888 J002 5_Junction_36888_Junction_36889 J002	ubc-15	WBGene00006710	Y110A2AR.2	II_-_2901840_2902421_2902539_2903211_2904148_2905632 5_Junction_36882_Junction_36884 J001 3_Junction_36889_Junction_36895 J001 3_Junction_36884_Junction_36888 J002 5_Junction_36888_Junction_36889 J002	2.858737604544%	0%	1.1887774437%	3.11017803800616%																			0.45365307687%	2.0976084%
ubc-15 II_-_2901840_2902421_2902539_2903211_2904148_2905632 5_Junction_36882_Junction_36884 J001 3_Junction_36889_Junction_36895 J002 3_Junction_36884_Junction_36888 J001 5_Junction_36888_Junction_36889 J001	ubc-15	WBGene00006710	Y110A2AR.2	II_-_2901840_2902421_2902539_2903211_2904148_2905632 5_Junction_36882_Junction_36884 J001 3_Junction_36889_Junction_36895 J002 3_Junction_36884_Junction_36888 J001 5_Junction_36888_Junction_36889 J001	14.085635705856%	37.5%	17.2819900563%	13.3224717801938%																			22.69411756893%	8.3915874%
ubc-15 II_-_2901840_2902421_2902539_2903211_2904148_2905632 5_Junction_36882_Junction_36884 J001 3_Junction_36889_Junction_36895 J002 3_Junction_36884_Junction_36888 J001 5_Junction_36888_Junction_36889 J002	ubc-15	WBGene00006710	Y110A2AR.2	II_-_2901840_2902421_2902539_2903211_2904148_2905632 5_Junction_36882_Junction_36884 J001 3_Junction_36889_Junction_36895 J002 3_Junction_36884_Junction_36888 J001 5_Junction_36888_Junction_36889 J002	7.923170084544%	0%	8.6396989437%	12.4363677020062%																			4.00484427687%	5.5943916%
ubc-15 II_-_2901840_2902421_2902539_2903211_2904148_2905632 5_Junction_36882_Junction_36884 J001 3_Junction_36889_Junction_36895 J002 3_Junction_36884_Junction_36888 J002 5_Junction_36888_Junction_36889 J001	ubc-15	WBGene00006710	Y110A2AR.2	II_-_2901840_2902421_2902539_2903211_2904148_2905632 5_Junction_36882_Junction_36884 J001 3_Junction_36889_Junction_36895 J002 3_Junction_36884_Junction_36888 J002 5_Junction_36888_Junction_36889 J001	10.730494854144%	25%	9.2160014437%	9.51735640460616%																			21.43210753107%	3.1464126%
ubc-15 II_-_2901840_2902421_2902539_2903211_2904148_2905632 5_Junction_36882_Junction_36884 J001 3_Junction_36889_Junction_36895 J002 3_Junction_36884_Junction_36888 J002 5_Junction_36888_Junction_36889 J002	ubc-15	WBGene00006710	Y110A2AR.2	II_-_2901840_2902421_2902539_2903211_2904148_2905632 5_Junction_36882_Junction_36884 J001 3_Junction_36889_Junction_36895 J002 3_Junction_36884_Junction_36888 J002 5_Junction_36888_Junction_36889 J002	6.035903355456%	0%	4.6073095563%	8.88433811319384%																			3.78213662313%	2.0976084%
ubc-15 II_-_2901840_2902421_2902539_2903211_2904148_2905632 5_Junction_36882_Junction_36884 J002 3_Junction_36889_Junction_36895 J001 3_Junction_36884_Junction_36888 J001 5_Junction_36888_Junction_36889 J001	ubc-15	WBGene00006710	Y110A2AR.2	II_-_2901840_2902421_2902539_2903211_2904148_2905632 5_Junction_36882_Junction_36884 J002 3_Junction_36889_Junction_36895 J001 3_Junction_36884_Junction_36888 J001 5_Junction_36888_Junction_36889 J001	5.004035705856%	0%	4.4590969437%	3.15877959579384%																			1.95985591893%	13.4274126%
ubc-15 II_-_2901840_2902421_2902539_2903211_2904148_2905632 5_Junction_36882_Junction_36884 J002 3_Junction_36889_Junction_36895 J001 3_Junction_36884_Junction_36888 J001 5_Junction_36888_Junction_36889 J002	ubc-15	WBGene00006710	Y110A2AR.2	II_-_2901840_2902421_2902539_2903211_2904148_2905632 5_Junction_36882_Junction_36884 J002 3_Junction_36889_Junction_36895 J001 3_Junction_36884_Junction_36888 J001 5_Junction_36888_Junction_36889 J002	2.814770084544%	0%	2.2292140563%	2.94868288640616%																			0.34585692687%	8.9516084%
ubc-15 II_-_2901840_2902421_2902539_2903211_2904148_2905632 5_Junction_36882_Junction_36884 J002 3_Junction_36889_Junction_36895 J001 3_Junction_36884_Junction_36888 J002 5_Junction_36888_Junction_36889 J001	ubc-15	WBGene00006710	Y110A2AR.2	II_-_2901840_2902421_2902539_2903211_2904148_2905632 5_Junction_36882_Junction_36884 J002 3_Junction_36889_Junction_36895 J001 3_Junction_36884_Junction_36888 J002 5_Junction_36888_Junction_36889 J001	3.812094854144%	0%	2.3779115563%	2.25658058900616%																			1.85086918107%	5.0345874%
ubc-15 II_-_2901840_2902421_2902539_2903211_2904148_2905632 5_Junction_36882_Junction_36884 J002 3_Junction_36889_Junction_36895 J001 3_Junction_36884_Junction_36888 J002 5_Junction_36888_Junction_36889 J002	ubc-15	WBGene00006710	Y110A2AR.2	II_-_2901840_2902421_2902539_2903211_2904148_2905632 5_Junction_36882_Junction_36884 J002 3_Junction_36889_Junction_36895 J001 3_Junction_36884_Junction_36888 J002 5_Junction_36888_Junction_36889 J002	2.144303355456%	0%	1.1887774437%	2.10649092879384%																			0.32662397313%	3.3563916%
ubc-15 II_-_2901840_2902421_2902539_2903211_2904148_2905632 5_Junction_36882_Junction_36884 J002 3_Junction_36889_Junction_36895 J002 3_Junction_36884_Junction_36888 J001 5_Junction_36888_Junction_36889 J001	ubc-15	WBGene00006710	Y110A2AR.2	II_-_2901840_2902421_2902539_2903211_2904148_2905632 5_Junction_36882_Junction_36884 J002 3_Junction_36889_Junction_36895 J002 3_Junction_36884_Junction_36888 J001 5_Junction_36888_Junction_36889 J001	10.565459334144%	22.5%	17.2819900563%	9.02317025300616%																			16.33945238107%	13.4274126%
ubc-15 II_-_2901840_2902421_2902539_2903211_2904148_2905632 5_Junction_36882_Junction_36884 J002 3_Junction_36889_Junction_36895 J002 3_Junction_36884_Junction_36888 J001 5_Junction_36888_Junction_36889 J002	ubc-15	WBGene00006710	Y110A2AR.2	II_-_2901840_2902421_2902539_2903211_2904148_2905632 5_Junction_36882_Junction_36884 J002 3_Junction_36889_Junction_36895 J002 3_Junction_36884_Junction_36888 J001 5_Junction_36888_Junction_36889 J002	5.943070875456%	0%	8.6396989437%	8.42302126479384%																			2.88343277313%	8.9516084%
ubc-15 II_-_2901840_2902421_2902539_2903211_2904148_2905632 5_Junction_36882_Junction_36884 J002 3_Junction_36889_Junction_36895 J002 3_Junction_36884_Junction_36888 J002 5_Junction_36888_Junction_36889 J001	ubc-15	WBGene00006710	Y110A2AR.2	II_-_2901840_2902421_2902539_2903211_2904148_2905632 5_Junction_36882_Junction_36884 J002 3_Junction_36889_Junction_36895 J002 3_Junction_36884_Junction_36888 J002 5_Junction_36888_Junction_36889 J001	8.048810105856%	15%	9.2160014437%	6.44600556219384%																			15.43082251893%	5.0345874%
ubc-15 II_-_2901840_2902421_2902539_2903211_2904148_2905632 5_Junction_36882_Junction_36884 J002 3_Junction_36889_Junction_36895 J002 3_Junction_36884_Junction_36888 J002 5_Junction_36888_Junction_36889 J002	ubc-15	WBGene00006710	Y110A2AR.2	II_-_2901840_2902421_2902539_2903211_2904148_2905632 5_Junction_36882_Junction_36884 J002 3_Junction_36889_Junction_36895 J002 3_Junction_36884_Junction_36888 J002 5_Junction_36888_Junction_36889 J002	4.527455684544%	0%	4.6073095563%	6.01726892000616%																			2.72308632687%	3.3563916%
ubc-15 II_-_2901840_2902421_2902539_2903211_2904148_2905632 5_Junction_36910_Junction_36912 J001 3_Junction_36916_Junction_36926 J001 3_Junction_36912_Junction_36915 J001 5_Junction_36915_Junction_36916 J001	ubc-15	WBGene00006710	Y110A2AR.2	II_-_2901840_2902421_2902539_2903211_2904148_2905632 5_Junction_36910_Junction_36912 J001 3_Junction_36916_Junction_36926 J001 3_Junction_36912_Junction_36915 J001 5_Junction_36915_Junction_36916 J001																										1.8642524217625%	1.18116367061875%	5.028969528%	1.1495463678375%																																																																																											3.588732%	4.19757674194368%	4%
ubc-15 II_-_2901840_2902421_2902539_2903211_2904148_2905632 5_Junction_36910_Junction_36912 J001 3_Junction_36916_Junction_36926 J001 3_Junction_36912_Junction_36915 J001 5_Junction_36915_Junction_36916 J002	ubc-15	WBGene00006710	Y110A2AR.2	II_-_2901840_2902421_2902539_2903211_2904148_2905632 5_Junction_36910_Junction_36912 J001 3_Junction_36916_Junction_36926 J001 3_Junction_36912_Junction_36915 J001 5_Junction_36915_Junction_36916 J002																										9.3190254532375%	0.27257623168125%	4.114611432%	1.0346572571625%																																																																																											5.98122%	2.09847356845632%	4%
ubc-15 II_-_2901840_2902421_2902539_2903211_2904148_2905632 5_Junction_36910_Junction_36912 J001 3_Junction_36916_Junction_36926 J001 3_Junction_36912_Junction_36915 J002 5_Junction_36915_Junction_36916 J001	ubc-15	WBGene00006710	Y110A2AR.2	II_-_2901840_2902421_2902539_2903211_2904148_2905632 5_Junction_36910_Junction_36912 J001 3_Junction_36916_Junction_36926 J001 3_Junction_36912_Junction_36915 J002 5_Junction_36915_Junction_36916 J001																										0.2663217745375%	0.35701014188125%	3.457310472%	0.4421821946625%																																																																																											0.897183%	3.35745699085632%	4%
ubc-15 II_-_2901840_2902421_2902539_2903211_2904148_2905632 5_Junction_36910_Junction_36912 J001 3_Junction_36916_Junction_36926 J001 3_Junction_36912_Junction_36915 J002 5_Junction_36915_Junction_36916 J002	ubc-15	WBGene00006710	Y110A2AR.2	II_-_2901840_2902421_2902539_2903211_2904148_2905632 5_Junction_36910_Junction_36912 J001 3_Junction_36916_Junction_36926 J001 3_Junction_36912_Junction_36915 J002 5_Junction_36915_Junction_36916 J002																										1.3312893504625%	0.08238695581875%	2.828708568%	0.3979891803375%																																																																																											1.495305%	1.67847669874368%	4%
ubc-15 II_-_2901840_2902421_2902539_2903211_2904148_2905632 5_Junction_36910_Junction_36912 J001 3_Junction_36916_Junction_36926 J002 3_Junction_36912_Junction_36915 J001 5_Junction_36915_Junction_36916 J001	ubc-15	WBGene00006710	Y110A2AR.2	II_-_2901840_2902421_2902539_2903211_2904148_2905632 5_Junction_36910_Junction_36912 J001 3_Junction_36916_Junction_36926 J002 3_Junction_36912_Junction_36915 J001 5_Junction_36915_Junction_36916 J001																										9.3190254532375%	19.2896105168813%	6.704510472%	4.9813675939625%																																																																																											10.046268%	23.0948598116563%	16%
ubc-15 II_-_2901840_2902421_2902539_2903211_2904148_2905632 5_Junction_36910_Junction_36912 J001 3_Junction_36916_Junction_36926 J002 3_Junction_36912_Junction_36915 J001 5_Junction_36915_Junction_36916 J002	ubc-15	WBGene00006710	Y110A2AR.2	II_-_2901840_2902421_2902539_2903211_2904148_2905632 5_Junction_36910_Junction_36912 J001 3_Junction_36916_Junction_36926 J002 3_Junction_36912_Junction_36915 J001 5_Junction_36915_Junction_36916 J002																										46.5839466717625%	4.45144858081875%	5.485508568%	4.4835147810375%																																																																																											16.74378%	11.5456978779437%	16%
ubc-15 II_-_2901840_2902421_2902539_2903211_2904148_2905632 5_Junction_36910_Junction_36912 J001 3_Junction_36916_Junction_36926 J002 3_Junction_36912_Junction_36915 J002 5_Junction_36915_Junction_36916 J001	ubc-15	WBGene00006710	Y110A2AR.2	II_-_2901840_2902421_2902539_2903211_2904148_2905632 5_Junction_36910_Junction_36912 J001 3_Junction_36916_Junction_36926 J002 3_Junction_36912_Junction_36915 J002 5_Junction_36915_Junction_36916 J001																										1.3312893504625%	5.83034067061875%	4.609209528%	1.9161228435375%																																																																																											2.511567%	18.4725624555437%	16%
ubc-15 II_-_2901840_2902421_2902539_2903211_2904148_2905632 5_Junction_36910_Junction_36912 J001 3_Junction_36916_Junction_36926 J002 3_Junction_36912_Junction_36915 J002 5_Junction_36915_Junction_36916 J002	ubc-15	WBGene00006710	Y110A2AR.2	II_-_2901840_2902421_2902539_2903211_2904148_2905632 5_Junction_36910_Junction_36912 J001 3_Junction_36916_Junction_36926 J002 3_Junction_36912_Junction_36915 J002 5_Junction_36915_Junction_36916 J002																										6.6548495245375%	1.34546323168125%	3.771171432%	1.7246197814625%																																																																																											4.185945%	9.23489585485632%	16%
ubc-15 II_-_2901840_2902421_2902539_2903211_2904148_2905632 5_Junction_36910_Junction_36912 J002 3_Junction_36916_Junction_36926 J001 3_Junction_36912_Junction_36915 J001 5_Junction_36915_Junction_36916 J001	ubc-15	WBGene00006710	Y110A2AR.2	II_-_2901840_2902421_2902539_2903211_2904148_2905632 5_Junction_36910_Junction_36912 J002 3_Junction_36916_Junction_36926 J001 3_Junction_36912_Junction_36915 J001 5_Junction_36915_Junction_36916 J001																										0.5672754532375%	2.41884751688125%	8.940390272%	5.9772135071625%																																																																																											4.307268%	1.49946009565632%	1%
ubc-15 II_-_2901840_2902421_2902539_2903211_2904148_2905632 5_Junction_36910_Junction_36912 J002 3_Junction_36916_Junction_36926 J001 3_Junction_36912_Junction_36915 J001 5_Junction_36915_Junction_36916 J002	ubc-15	WBGene00006710	Y110A2AR.2	II_-_2901840_2902421_2902539_2903211_2904148_2905632 5_Junction_36910_Junction_36912 J002 3_Junction_36916_Junction_36926 J001 3_Junction_36912_Junction_36915 J001 5_Junction_36915_Junction_36916 J002																										2.8356966717625%	0.55819558081875%	7.314864768%	5.3798328678375%																																																																																											7.17878%	0.74961759394368%	1%
ubc-15 II_-_2901840_2902421_2902539_2903211_2904148_2905632 5_Junction_36910_Junction_36912 J002 3_Junction_36916_Junction_36926 J001 3_Junction_36912_Junction_36915 J002 5_Junction_36915_Junction_36916 J001	ubc-15	WBGene00006710	Y110A2AR.2	II_-_2901840_2902421_2902539_2903211_2904148_2905632 5_Junction_36910_Junction_36912 J002 3_Junction_36916_Junction_36926 J001 3_Junction_36912_Junction_36915 J002 5_Junction_36915_Junction_36916 J001																										0.0810393504625%	0.73110367061875%	6.146329728%	2.2991829303375%																																																																																											1.076817%	1.19935217154368%	1%
ubc-15 II_-_2901840_2902421_2902539_2903211_2904148_2905632 5_Junction_36910_Junction_36912 J002 3_Junction_36916_Junction_36926 J001 3_Junction_36912_Junction_36915 J002 5_Junction_36915_Junction_36916 J002	ubc-15	WBGene00006710	Y110A2AR.2	II_-_2901840_2902421_2902539_2903211_2904148_2905632 5_Junction_36910_Junction_36912 J002 3_Junction_36916_Junction_36926 J001 3_Junction_36912_Junction_36915 J002 5_Junction_36915_Junction_36916 J002																										0.4050995245375%	0.16871623168125%	5.028815232%	2.0693956946625%																																																																																											1.794695%	0.59958613885632%	1%
ubc-15 II_-_2901840_2902421_2902539_2903211_2904148_2905632 5_Junction_36910_Junction_36912 J002 3_Junction_36916_Junction_36926 J002 3_Junction_36912_Junction_36915 J001 5_Junction_36915_Junction_36916 J001	ubc-15	WBGene00006710	Y110A2AR.2	II_-_2901840_2902421_2902539_2903211_2904148_2905632 5_Junction_36910_Junction_36912 J002 3_Junction_36916_Junction_36926 J002 3_Junction_36912_Junction_36915 J001 5_Junction_36915_Junction_36916 J001																										2.8356966717625%	39.5022532956188%	11.919129728%	25.9012585310375%																																																																																											12.057732%	8.24995535074368%	4%
ubc-15 II_-_2901840_2902421_2902539_2903211_2904148_2905632 5_Junction_36910_Junction_36912 J002 3_Junction_36916_Junction_36926 J002 3_Junction_36912_Junction_36915 J001 5_Junction_36915_Junction_36916 J002	ubc-15	WBGene00006710	Y110A2AR.2	II_-_2901840_2902421_2902539_2903211_2904148_2905632 5_Junction_36910_Junction_36912 J002 3_Junction_36916_Junction_36926 J002 3_Junction_36912_Junction_36915 J001 5_Junction_36915_Junction_36916 J002																										14.1750812032375%	9.11590460668125%	9.752015232%	23.3126090939625%																																																																																											20.09622%	4.12435895965632%	4%
ubc-15 II_-_2901840_2902421_2902539_2903211_2904148_2905632 5_Junction_36910_Junction_36912 J002 3_Junction_36916_Junction_36926 J002 3_Junction_36912_Junction_36915 J002 5_Junction_36915_Junction_36916 J001	ubc-15	WBGene00006710	Y110A2AR.2	II_-_2901840_2902421_2902539_2903211_2904148_2905632 5_Junction_36910_Junction_36912 J002 3_Junction_36916_Junction_36926 J002 3_Junction_36912_Junction_36915 J002 5_Junction_36915_Junction_36916 J001																										0.4050995245375%	11.9396705168813%	8.194150272%	9.9631260314625%																																																																																											3.014433%	6.59877638205632%	4%
ubc-15 II_-_2901840_2902421_2902539_2903211_2904148_2905632 5_Junction_36910_Junction_36912 J002 3_Junction_36916_Junction_36926 J002 3_Junction_36912_Junction_36915 J002 5_Junction_36915_Junction_36916 J002	ubc-15	WBGene00006710	Y110A2AR.2	II_-_2901840_2902421_2902539_2903211_2904148_2905632 5_Junction_36910_Junction_36912 J002 3_Junction_36916_Junction_36926 J002 3_Junction_36912_Junction_36915 J002 5_Junction_36915_Junction_36916 J002																										2.0250116004625%	2.75530858081875%	6.704304768%	8.9673813435375%																																																																																											5.024055%	3.29889330754368%	4%
ubc-15 II_-_2901840_2902421_2902539_2903211_2904148_2905632 5_Junction_36947_Junction_36949 J001 3_Junction_36954_Junction_36964 J001 3_Junction_36949_Junction_36953 J001 5_Junction_36953_Junction_36954 J001	ubc-15	WBGene00006710	Y110A2AR.2	II_-_2901840_2902421_2902539_2903211_2904148_2905632 5_Junction_36947_Junction_36949 J001 3_Junction_36954_Junction_36964 J001 3_Junction_36949_Junction_36953 J001 5_Junction_36953_Junction_36954 J001																										1.8642524217625%	1.18116367061875%	5.028969528%	1.1495463678375%					5.8108332060198%		7.6171678036293%
ubc-15 II_-_2901840_2902421_2902539_2903211_2904148_2905632 5_Junction_36947_Junction_36949 J001 3_Junction_36954_Junction_36964 J001 3_Junction_36949_Junction_36953 J001 5_Junction_36953_Junction_36954 J002	ubc-15	WBGene00006710	Y110A2AR.2	II_-_2901840_2902421_2902539_2903211_2904148_2905632 5_Junction_36947_Junction_36949 J001 3_Junction_36954_Junction_36964 J001 3_Junction_36949_Junction_36953 J001 5_Junction_36953_Junction_36954 J002																										9.3190254532375%	0.27257623168125%	4.114611432%	1.0346572571625%					3.5509087079802%		4.0334406448707%
ubc-15 II_-_2901840_2902421_2902539_2903211_2904148_2905632 5_Junction_36947_Junction_36949 J001 3_Junction_36954_Junction_36964 J001 3_Junction_36949_Junction_36953 J002 5_Junction_36953_Junction_36954 J001	ubc-15	WBGene00006710	Y110A2AR.2	II_-_2901840_2902421_2902539_2903211_2904148_2905632 5_Junction_36947_Junction_36949 J001 3_Junction_36954_Junction_36964 J001 3_Junction_36949_Junction_36953 J002 5_Junction_36953_Junction_36954 J001																										0.2663217745375%	0.35701014188125%	3.457310472%	0.4421821946625%					6.9742783583802%		4.0459278993707%
ubc-15 II_-_2901840_2902421_2902539_2903211_2904148_2905632 5_Junction_36947_Junction_36949 J001 3_Junction_36954_Junction_36964 J001 3_Junction_36949_Junction_36953 J002 5_Junction_36953_Junction_36954 J002	ubc-15	WBGene00006710	Y110A2AR.2	II_-_2901840_2902421_2902539_2903211_2904148_2905632 5_Junction_36947_Junction_36949 J001 3_Junction_36954_Junction_36964 J001 3_Junction_36949_Junction_36953 J002 5_Junction_36953_Junction_36954 J002																										1.3312893504625%	0.08238695581875%	2.828708568%	0.3979891803375%					4.2618717276198%		2.1423986521293%
ubc-15 II_-_2901840_2902421_2902539_2903211_2904148_2905632 5_Junction_36947_Junction_36949 J001 3_Junction_36954_Junction_36964 J002 3_Junction_36949_Junction_36953 J001 5_Junction_36953_Junction_36954 J001	ubc-15	WBGene00006710	Y110A2AR.2	II_-_2901840_2902421_2902539_2903211_2904148_2905632 5_Junction_36947_Junction_36949 J001 3_Junction_36954_Junction_36964 J002 3_Junction_36949_Junction_36953 J001 5_Junction_36953_Junction_36954 J001																										9.3190254532375%	19.2896105168813%	6.704510472%	4.9813675939625%					16.6421544524802%		18.6217843273707%
ubc-15 II_-_2901840_2902421_2902539_2903211_2904148_2905632 5_Junction_36947_Junction_36949 J001 3_Junction_36954_Junction_36964 J002 3_Junction_36949_Junction_36953 J001 5_Junction_36953_Junction_36954 J002	ubc-15	WBGene00006710	Y110A2AR.2	II_-_2901840_2902421_2902539_2903211_2904148_2905632 5_Junction_36947_Junction_36949 J001 3_Junction_36954_Junction_36964 J002 3_Junction_36949_Junction_36953 J001 5_Junction_36953_Junction_36954 J002																										46.5839466717625%	4.45144858081875%	5.485508568%	4.4835147810375%					10.1697586335198%		9.8606022241293%
ubc-15 II_-_2901840_2902421_2902539_2903211_2904148_2905632 5_Junction_36947_Junction_36949 J001 3_Junction_36954_Junction_36964 J002 3_Junction_36949_Junction_36953 J002 5_Junction_36953_Junction_36954 J001	ubc-15	WBGene00006710	Y110A2AR.2	II_-_2901840_2902421_2902539_2903211_2904148_2905632 5_Junction_36947_Junction_36949 J001 3_Junction_36954_Junction_36964 J002 3_Junction_36949_Junction_36953 J002 5_Junction_36953_Junction_36954 J001																										1.3312893504625%	5.83034067061875%	4.609209528%	1.9161228435375%					19.9742469831198%		9.8911299696293%
ubc-15 II_-_2901840_2902421_2902539_2903211_2904148_2905632 5_Junction_36947_Junction_36949 J001 3_Junction_36954_Junction_36964 J002 3_Junction_36949_Junction_36953 J002 5_Junction_36953_Junction_36954 J002	ubc-15	WBGene00006710	Y110A2AR.2	II_-_2901840_2902421_2902539_2903211_2904148_2905632 5_Junction_36947_Junction_36949 J001 3_Junction_36954_Junction_36964 J002 3_Junction_36949_Junction_36953 J002 5_Junction_36953_Junction_36954 J002																										6.6548495245375%	1.34546323168125%	3.771171432%	1.7246197814625%					12.2059479308802%		5.2375484788707%
ubc-15 II_-_2901840_2902421_2902539_2903211_2904148_2905632 5_Junction_36947_Junction_36949 J002 3_Junction_36954_Junction_36964 J001 3_Junction_36949_Junction_36953 J001 5_Junction_36953_Junction_36954 J001	ubc-15	WBGene00006710	Y110A2AR.2	II_-_2901840_2902421_2902539_2903211_2904148_2905632 5_Junction_36947_Junction_36949 J002 3_Junction_36954_Junction_36964 J001 3_Junction_36949_Junction_36953 J001 5_Junction_36953_Junction_36954 J001																										0.5672754532375%	2.41884751688125%	8.940390272%	5.9772135071625%					1.4901257159802%		4.7785487197707%
ubc-15 II_-_2901840_2902421_2902539_2903211_2904148_2905632 5_Junction_36947_Junction_36949 J002 3_Junction_36954_Junction_36964 J001 3_Junction_36949_Junction_36953 J001 5_Junction_36953_Junction_36954 J002	ubc-15	WBGene00006710	Y110A2AR.2	II_-_2901840_2902421_2902539_2903211_2904148_2905632 5_Junction_36947_Junction_36949 J002 3_Junction_36954_Junction_36964 J001 3_Junction_36949_Junction_36953 J001 5_Junction_36953_Junction_36954 J002																										2.8356966717625%	0.55819558081875%	7.314864768%	5.3798328678375%					0.9105923700198%		2.5303358317293%
ubc-15 II_-_2901840_2902421_2902539_2903211_2904148_2905632 5_Junction_36947_Junction_36949 J002 3_Junction_36954_Junction_36964 J001 3_Junction_36949_Junction_36953 J002 5_Junction_36953_Junction_36954 J001	ubc-15	WBGene00006710	Y110A2AR.2	II_-_2901840_2902421_2902539_2903211_2904148_2905632 5_Junction_36947_Junction_36949 J002 3_Junction_36954_Junction_36964 J001 3_Junction_36949_Junction_36953 J002 5_Junction_36953_Junction_36954 J001																										0.0810393504625%	0.73110367061875%	6.146329728%	2.2991829303375%					1.7884787196198%		2.5381695772293%
ubc-15 II_-_2901840_2902421_2902539_2903211_2904148_2905632 5_Junction_36947_Junction_36949 J002 3_Junction_36954_Junction_36964 J001 3_Junction_36949_Junction_36953 J002 5_Junction_36953_Junction_36954 J002	ubc-15	WBGene00006710	Y110A2AR.2	II_-_2901840_2902421_2902539_2903211_2904148_2905632 5_Junction_36947_Junction_36949 J002 3_Junction_36954_Junction_36964 J001 3_Junction_36949_Junction_36953 J002 5_Junction_36953_Junction_36954 J002																										0.4050995245375%	0.16871623168125%	5.028815232%	2.0693956946625%					1.0929111943802%		1.3440108712707%
ubc-15 II_-_2901840_2902421_2902539_2903211_2904148_2905632 5_Junction_36947_Junction_36949 J002 3_Junction_36954_Junction_36964 J002 3_Junction_36949_Junction_36953 J001 5_Junction_36953_Junction_36954 J001	ubc-15	WBGene00006710	Y110A2AR.2	II_-_2901840_2902421_2902539_2903211_2904148_2905632 5_Junction_36947_Junction_36949 J002 3_Junction_36954_Junction_36964 J002 3_Junction_36949_Junction_36953 J001 5_Junction_36953_Junction_36954 J001																										2.8356966717625%	39.5022532956188%	11.919129728%	25.9012585310375%					4.2677016255198%		11.6821771492293%
ubc-15 II_-_2901840_2902421_2902539_2903211_2904148_2905632 5_Junction_36947_Junction_36949 J002 3_Junction_36954_Junction_36964 J002 3_Junction_36949_Junction_36953 J001 5_Junction_36953_Junction_36954 J002	ubc-15	WBGene00006710	Y110A2AR.2	II_-_2901840_2902421_2902539_2903211_2904148_2905632 5_Junction_36947_Junction_36949 J002 3_Junction_36954_Junction_36964 J002 3_Junction_36949_Junction_36953 J001 5_Junction_36953_Junction_36954 J002																										14.1750812032375%	9.11590460668125%	9.752015232%	23.3126090939625%					2.6079252884802%		6.1859432992707%
ubc-15 II_-_2901840_2902421_2902539_2903211_2904148_2905632 5_Junction_36947_Junction_36949 J002 3_Junction_36954_Junction_36964 J002 3_Junction_36949_Junction_36953 J002 5_Junction_36953_Junction_36954 J001	ubc-15	WBGene00006710	Y110A2AR.2	II_-_2901840_2902421_2902539_2903211_2904148_2905632 5_Junction_36947_Junction_36949 J002 3_Junction_36954_Junction_36964 J002 3_Junction_36949_Junction_36953 J002 5_Junction_36953_Junction_36954 J001																										0.4050995245375%	11.9396705168813%	8.194150272%	9.9631260314625%					5.1221809388802%		6.2050945537707%
ubc-15 II_-_2901840_2902421_2902539_2903211_2904148_2905632 5_Junction_36947_Junction_36949 J002 3_Junction_36954_Junction_36964 J002 3_Junction_36949_Junction_36953 J002 5_Junction_36953_Junction_36954 J002	ubc-15	WBGene00006710	Y110A2AR.2	II_-_2901840_2902421_2902539_2903211_2904148_2905632 5_Junction_36947_Junction_36949 J002 3_Junction_36954_Junction_36964 J002 3_Junction_36949_Junction_36953 J002 5_Junction_36953_Junction_36954 J002																										2.0250116004625%	2.75530858081875%	6.704304768%	8.9673813435375%					3.1300841471198%		3.2857199977293%
ubc-15 II_-_2901840_2902421_2902539_2903211_2904148_2905632 5_Junction_36987_Junction_36989 J001 3_Junction_36996_Junction_37003 J001 3_Junction_36989_Junction_36995 J001 5_Junction_36995_Junction_36996 J001	ubc-15	WBGene00006710	Y110A2AR.2	II_-_2901840_2902421_2902539_2903211_2904148_2905632 5_Junction_36987_Junction_36989 J001 3_Junction_36996_Junction_37003 J001 3_Junction_36989_Junction_36995 J001 5_Junction_36995_Junction_36996 J001																																																																																								0%	2.8897190285382%	3.55659640698978%	4.7207895462%													2.94207079608%	5.64520456548576%	4.372908084144%
ubc-15 II_-_2901840_2902421_2902539_2903211_2904148_2905632 5_Junction_36987_Junction_36989 J001 3_Junction_36996_Junction_37003 J001 3_Junction_36989_Junction_36995 J001 5_Junction_36995_Junction_36996 J002	ubc-15	WBGene00006710	Y110A2AR.2	II_-_2901840_2902421_2902539_2903211_2904148_2905632 5_Junction_36987_Junction_36989 J001 3_Junction_36996_Junction_37003 J001 3_Junction_36989_Junction_36995 J001 5_Junction_36995_Junction_36996 J002																																																																																								0%	2.1675421344618%	2.62019485211022%	1.9668284538%													0.65371360392%	9.88066057611424%	4.737317091156%
ubc-15 II_-_2901840_2902421_2902539_2903211_2904148_2905632 5_Junction_36987_Junction_36989 J001 3_Junction_36996_Junction_37003 J001 3_Junction_36989_Junction_36995 J002 5_Junction_36995_Junction_36996 J001	ubc-15	WBGene00006710	Y110A2AR.2	II_-_2901840_2902421_2902539_2903211_2904148_2905632 5_Junction_36987_Junction_36989 J001 3_Junction_36996_Junction_37003 J001 3_Junction_36989_Junction_36995 J002 5_Junction_36995_Junction_36996 J001																																																																																								10.53%	4.6238509884618%	2.41385248841022%	2.0982044538%													4.41310619412%	3.22532429291424%	2.384792555856%
ubc-15 II_-_2901840_2902421_2902539_2903211_2904148_2905632 5_Junction_36987_Junction_36989 J001 3_Junction_36996_Junction_37003 J001 3_Junction_36989_Junction_36995 J002 5_Junction_36995_Junction_36996 J002	ubc-15	WBGene00006710	Y110A2AR.2	II_-_2901840_2902421_2902539_2903211_2904148_2905632 5_Junction_36987_Junction_36989 J001 3_Junction_36996_Junction_37003 J001 3_Junction_36989_Junction_36995 J002 5_Junction_36995_Junction_36996 J002																																																																																								89.47%	3.4682928485382%	1.77831925248978%	0.8741775462%													0.98057040588%	5.64520456548576%	2.583525268844%
ubc-15 II_-_2901840_2902421_2902539_2903211_2904148_2905632 5_Junction_36987_Junction_36989 J001 3_Junction_36996_Junction_37003 J002 3_Junction_36989_Junction_36995 J001 5_Junction_36995_Junction_36996 J001	ubc-15	WBGene00006710	Y110A2AR.2	II_-_2901840_2902421_2902539_2903211_2904148_2905632 5_Junction_36987_Junction_36989 J001 3_Junction_36996_Junction_37003 J002 3_Junction_36989_Junction_36995 J001 5_Junction_36995_Junction_36996 J001																																																																																								0%	12.3594579030618%	7.87572891281022%	14.1623686386%													24.99782280392%	12.0958531513142%	13.794553835856%
ubc-15 II_-_2901840_2902421_2902539_2903211_2904148_2905632 5_Junction_36987_Junction_36989 J001 3_Junction_36996_Junction_37003 J002 3_Junction_36989_Junction_36995 J001 5_Junction_36995_Junction_36996 J002	ubc-15	WBGene00006710	Y110A2AR.2	II_-_2901840_2902421_2902539_2903211_2904148_2905632 5_Junction_36987_Junction_36989 J001 3_Junction_36996_Junction_37003 J002 3_Junction_36989_Junction_36995 J001 5_Junction_36995_Junction_36996 J002																																																																																								0%	9.2706749339382%	5.80216082808978%	5.9004853614%													5.55439279608%	21.1710697070858%	14.944099988844%
ubc-15 II_-_2901840_2902421_2902539_2903211_2904148_2905632 5_Junction_36987_Junction_36989 J001 3_Junction_36996_Junction_37003 J002 3_Junction_36989_Junction_36995 J002 5_Junction_36995_Junction_36996 J001	ubc-15	WBGene00006710	Y110A2AR.2	II_-_2901840_2902421_2902539_2903211_2904148_2905632 5_Junction_36987_Junction_36989 J001 3_Junction_36996_Junction_37003 J002 3_Junction_36989_Junction_36995 J002 5_Junction_36995_Junction_36996 J001																																																																																								0%	19.7764180799382%	5.34523619178978%	6.2946133614%													37.49673420588%	6.91082999028576%	7.522945524144%
ubc-15 II_-_2901840_2902421_2902539_2903211_2904148_2905632 5_Junction_36987_Junction_36989 J001 3_Junction_36996_Junction_37003 J002 3_Junction_36989_Junction_36995 J002 5_Junction_36995_Junction_36996 J002	ubc-15	WBGene00006710	Y110A2AR.2	II_-_2901840_2902421_2902539_2903211_2904148_2905632 5_Junction_36987_Junction_36989 J001 3_Junction_36996_Junction_37003 J002 3_Junction_36989_Junction_36995 J002 5_Junction_36995_Junction_36996 J002																																																																																								0%	14.8340440830618%	3.93791106731022%	2.6225326386%													8.33158919412%	12.0958531513142%	8.149857651156%
ubc-15 II_-_2901840_2902421_2902539_2903211_2904148_2905632 5_Junction_36987_Junction_36989 J002 3_Junction_36996_Junction_37003 J001 3_Junction_36989_Junction_36995 J001 5_Junction_36995_Junction_36996 J001	ubc-15	WBGene00006710	Y110A2AR.2	II_-_2901840_2902421_2902539_2903211_2904148_2905632 5_Junction_36987_Junction_36989 J002 3_Junction_36996_Junction_37003 J001 3_Junction_36989_Junction_36995 J001 5_Junction_36995_Junction_36996 J001																																																																																								0%	1.2747413094618%	7.11425989961022%	7.4965747038%													0.50418760392%	1.71778560731424%	3.103426475856%
ubc-15 II_-_2901840_2902421_2902539_2903211_2904148_2905632 5_Junction_36987_Junction_36989 J002 3_Junction_36996_Junction_37003 J001 3_Junction_36989_Junction_36995 J001 5_Junction_36995_Junction_36996 J002	ubc-15	WBGene00006710	Y110A2AR.2	II_-_2901840_2902421_2902539_2903211_2904148_2905632 5_Junction_36987_Junction_36989 J002 3_Junction_36996_Junction_37003 J001 3_Junction_36989_Junction_36995 J001 5_Junction_36995_Junction_36996 J002																																																																																								0%	0.9561675275382%	5.24117584128978%	3.1233072962%													0.11202799608%	3.00659725108576%	3.362045348844%
ubc-15 II_-_2901840_2902421_2902539_2903211_2904148_2905632 5_Junction_36987_Junction_36989 J002 3_Junction_36996_Junction_37003 J001 3_Junction_36989_Junction_36995 J002 5_Junction_36995_Junction_36996 J001	ubc-15	WBGene00006710	Y110A2AR.2	II_-_2901840_2902421_2902539_2903211_2904148_2905632 5_Junction_36987_Junction_36989 J002 3_Junction_36996_Junction_37003 J001 3_Junction_36989_Junction_36995 J002 5_Junction_36995_Junction_36996 J001																																																																																								0%	2.0397186735382%	4.82842920498978%	3.3319312962%													0.75628140588%	0.98143753428576%	1.692472884144%
ubc-15 II_-_2901840_2902421_2902539_2903211_2904148_2905632 5_Junction_36987_Junction_36989 J002 3_Junction_36996_Junction_37003 J001 3_Junction_36989_Junction_36995 J002 5_Junction_36995_Junction_36996 J002	ubc-15	WBGene00006710	Y110A2AR.2	II_-_2901840_2902421_2902539_2903211_2904148_2905632 5_Junction_36987_Junction_36989 J002 3_Junction_36996_Junction_37003 J001 3_Junction_36989_Junction_36995 J002 5_Junction_36995_Junction_36996 J002																																																																																								0%	1.5299674894618%	3.55717205411022%	1.3881867038%													0.16804199412%	1.71778560731424%	1.833512291156%
ubc-15 II_-_2901840_2902421_2902539_2903211_2904148_2905632 5_Junction_36987_Junction_36989 J002 3_Junction_36996_Junction_37003 J002 3_Junction_36989_Junction_36995 J001 5_Junction_36995_Junction_36996 J001	ubc-15	WBGene00006710	Y110A2AR.2	II_-_2901840_2902421_2902539_2903211_2904148_2905632 5_Junction_36987_Junction_36989 J002 3_Junction_36996_Junction_37003 J002 3_Junction_36989_Junction_36995 J001 5_Junction_36995_Junction_36996 J001																																																																																								0%	5.4521257589382%	15.7538207805898%	22.4897241114%													4.28391879608%	3.68066067588576%	9.789911604144%
ubc-15 II_-_2901840_2902421_2902539_2903211_2904148_2905632 5_Junction_36987_Junction_36989 J002 3_Junction_36996_Junction_37003 J002 3_Junction_36989_Junction_36995 J001 5_Junction_36995_Junction_36996 J002	ubc-15	WBGene00006710	Y110A2AR.2	II_-_2901840_2902421_2902539_2903211_2904148_2905632 5_Junction_36987_Junction_36989 J002 3_Junction_36996_Junction_37003 J002 3_Junction_36989_Junction_36995 J001 5_Junction_36995_Junction_36996 J002																																																																																								0%	4.0895714040618%	11.6060624785102%	9.3699218886%													0.95186560392%	6.44216846571424%	10.605737571156%
ubc-15 II_-_2901840_2902421_2902539_2903211_2904148_2905632 5_Junction_36987_Junction_36989 J002 3_Junction_36996_Junction_37003 J002 3_Junction_36989_Junction_36995 J002 5_Junction_36995_Junction_36996 J001	ubc-15	WBGene00006710	Y110A2AR.2	II_-_2901840_2902421_2902539_2903211_2904148_2905632 5_Junction_36987_Junction_36989 J002 3_Junction_36996_Junction_37003 J002 3_Junction_36989_Junction_36995 J002 5_Junction_36995_Junction_36996 J001																																																																																								0%	8.7239682580618%	10.6920761148102%	9.9957938886%													6.42587819412%	2.10290418251424%	5.338989035856%
ubc-15 II_-_2901840_2902421_2902539_2903211_2904148_2905632 5_Junction_36987_Junction_36989 J002 3_Junction_36996_Junction_37003 J002 3_Junction_36989_Junction_36995 J002 5_Junction_36995_Junction_36996 J002	ubc-15	WBGene00006710	Y110A2AR.2	II_-_2901840_2902421_2902539_2903211_2904148_2905632 5_Junction_36987_Junction_36989 J002 3_Junction_36996_Junction_37003 J002 3_Junction_36989_Junction_36995 J002 5_Junction_36995_Junction_36996 J002																																																																																								0%	6.5437395789382%	7.87700362608978%	4.1645601114%													1.42779840588%	3.68066067588576%	5.783904788844%
ubc-15 II_-_2901840_2902421_2902539_2903211_2904148_2905632 5_Junction_37072_Junction_37074_Junction_37075 J001 3_Junction_37075_Junction_37080_Junction_37082 J001 3_Junction_37074_Junction_37079 J001 5_Junction_37079_Junction_37080 J001	ubc-15	WBGene00006710	Y110A2AR.2	II_-_2901840_2902421_2902539_2903211_2904148_2905632 5_Junction_37072_Junction_37074_Junction_37075 J001 3_Junction_37075_Junction_37080_Junction_37082 J001 3_Junction_37074_Junction_37079 J001 5_Junction_37079_Junction_37080 J001																																																																	0%	0%	1.5977821552%																																																			2.0428717218125%	2.30619904497072%
ubc-15 II_-_2901840_2902421_2902539_2903211_2904148_2905632 5_Junction_37072_Junction_37074_Junction_37075 J001 3_Junction_37075_Junction_37080_Junction_37082 J001 3_Junction_37074_Junction_37079 J001 5_Junction_37079_Junction_37080 J002	ubc-15	WBGene00006710	Y110A2AR.2	II_-_2901840_2902421_2902539_2903211_2904148_2905632 5_Junction_37072_Junction_37074_Junction_37075 J001 3_Junction_37075_Junction_37080_Junction_37082 J001 3_Junction_37074_Junction_37079 J001 5_Junction_37079_Junction_37080 J002																																																																	0%	0%	0%																																																			4.9033089031875%	1.34516106422928%
ubc-15 II_-_2901840_2902421_2902539_2903211_2904148_2905632 5_Junction_37072_Junction_37074_Junction_37075 J001 3_Junction_37075_Junction_37080_Junction_37082 J001 3_Junction_37074_Junction_37079 J002 5_Junction_37079_Junction_37080 J001	ubc-15	WBGene00006710	Y110A2AR.2	II_-_2901840_2902421_2902539_2903211_2904148_2905632 5_Junction_37072_Junction_37074_Junction_37075 J001 3_Junction_37075_Junction_37080_Junction_37082 J001 3_Junction_37074_Junction_37079 J002 5_Junction_37079_Junction_37080 J001																																																																	0%	0%	0.7374738448%																																																			1.0212826531875%	1.25769995822928%
ubc-15 II_-_2901840_2902421_2902539_2903211_2904148_2905632 5_Junction_37072_Junction_37074_Junction_37075 J001 3_Junction_37075_Junction_37080_Junction_37082 J001 3_Junction_37074_Junction_37079 J002 5_Junction_37079_Junction_37080 J002	ubc-15	WBGene00006710	Y110A2AR.2	II_-_2901840_2902421_2902539_2903211_2904148_2905632 5_Junction_37072_Junction_37074_Junction_37075 J001 3_Junction_37075_Junction_37080_Junction_37082 J001 3_Junction_37074_Junction_37079 J002 5_Junction_37079_Junction_37080 J002																																																																	0%	0%	0%																																																			2.4512867218125%	0.73359193257072%
ubc-15 II_-_2901840_2902421_2902539_2903211_2904148_2905632 5_Junction_37072_Junction_37074_Junction_37075 J001 3_Junction_37075_Junction_37080_Junction_37082 J002 3_Junction_37074_Junction_37079 J001 5_Junction_37079_Junction_37080 J001	ubc-15	WBGene00006710	Y110A2AR.2	II_-_2901840_2902421_2902539_2903211_2904148_2905632 5_Junction_37072_Junction_37074_Junction_37075 J001 3_Junction_37075_Junction_37080_Junction_37082 J002 3_Junction_37074_Junction_37079 J001 5_Junction_37079_Junction_37080 J001																																																																	0%	0%	0%																																																			3.06369484375%	2.69091785907216%
ubc-15 II_-_2901840_2902421_2902539_2903211_2904148_2905632 5_Junction_37072_Junction_37074_Junction_37075 J001 3_Junction_37075_Junction_37080_Junction_37082 J002 3_Junction_37074_Junction_37079 J001 5_Junction_37079_Junction_37080 J002	ubc-15	WBGene00006710	Y110A2AR.2	II_-_2901840_2902421_2902539_2903211_2904148_2905632 5_Junction_37072_Junction_37074_Junction_37075 J001 3_Junction_37075_Junction_37080_Junction_37082 J002 3_Junction_37074_Junction_37079 J001 5_Junction_37079_Junction_37080 J002																																																																	0%	0%	0%																																																			7.35349265625%	1.56956006852784%
ubc-15 II_-_2901840_2902421_2902539_2903211_2904148_2905632 5_Junction_37072_Junction_37074_Junction_37075 J001 3_Junction_37075_Junction_37080_Junction_37082 J002 3_Junction_37074_Junction_37079 J002 5_Junction_37079_Junction_37080 J001	ubc-15	WBGene00006710	Y110A2AR.2	II_-_2901840_2902421_2902539_2903211_2904148_2905632 5_Junction_37072_Junction_37074_Junction_37075 J001 3_Junction_37075_Junction_37080_Junction_37082 J002 3_Junction_37074_Junction_37079 J002 5_Junction_37079_Junction_37080 J001																																																																	0%	0%	0%																																																			1.53161765625%	1.46750875052784%
ubc-15 II_-_2901840_2902421_2902539_2903211_2904148_2905632 5_Junction_37072_Junction_37074_Junction_37075 J001 3_Junction_37075_Junction_37080_Junction_37082 J002 3_Junction_37074_Junction_37079 J002 5_Junction_37079_Junction_37080 J002	ubc-15	WBGene00006710	Y110A2AR.2	II_-_2901840_2902421_2902539_2903211_2904148_2905632 5_Junction_37072_Junction_37074_Junction_37075 J001 3_Junction_37075_Junction_37080_Junction_37082 J002 3_Junction_37074_Junction_37079 J002 5_Junction_37079_Junction_37080 J002																																																																	0%	0%	0%																																																			3.67619484375%	0.85596932187216%
ubc-15 II_-_2901840_2902421_2902539_2903211_2904148_2905632 5_Junction_37072_Junction_37074_Junction_37075 J001 3_Junction_37075_Junction_37080_Junction_37082 J003 3_Junction_37074_Junction_37079 J001 5_Junction_37079_Junction_37080 J001	ubc-15	WBGene00006710	Y110A2AR.2	II_-_2901840_2902421_2902539_2903211_2904148_2905632 5_Junction_37072_Junction_37074_Junction_37075 J001 3_Junction_37075_Junction_37080_Junction_37082 J003 3_Junction_37074_Junction_37079 J001 5_Junction_37079_Junction_37080 J001																																																																	25.597488%	30.897428%	31.9690698448%																																																			7.1482128094375%	16.1412794751571%
ubc-15 II_-_2901840_2902421_2902539_2903211_2904148_2905632 5_Junction_37072_Junction_37074_Junction_37075 J001 3_Junction_37075_Junction_37080_Junction_37082 J003 3_Junction_37074_Junction_37079 J001 5_Junction_37079_Junction_37080 J002	ubc-15	WBGene00006710	Y110A2AR.2	II_-_2901840_2902421_2902539_2903211_2904148_2905632 5_Junction_37072_Junction_37074_Junction_37075 J001 3_Junction_37075_Junction_37080_Junction_37082 J003 3_Junction_37074_Junction_37079 J001 5_Junction_37079_Junction_37080 J002																																																																	0%	0%	0%																																																			17.1571690655625%	9.41489448804288%
ubc-15 II_-_2901840_2902421_2902539_2903211_2904148_2905632 5_Junction_37072_Junction_37074_Junction_37075 J001 3_Junction_37075_Junction_37080_Junction_37082 J003 3_Junction_37074_Junction_37079 J002 5_Junction_37079_Junction_37080 J001	ubc-15	WBGene00006710	Y110A2AR.2	II_-_2901840_2902421_2902539_2903211_2904148_2905632 5_Junction_37072_Junction_37074_Junction_37075 J001 3_Junction_37075_Junction_37080_Junction_37082 J003 3_Junction_37074_Junction_37079 J002 5_Junction_37079_Junction_37080 J001																																																																	36.562512%	22.762572%	14.7556741552%																																																			3.5735703155625%	8.80274691204288%
ubc-15 II_-_2901840_2902421_2902539_2903211_2904148_2905632 5_Junction_37072_Junction_37074_Junction_37075 J001 3_Junction_37075_Junction_37080_Junction_37082 J003 3_Junction_37074_Junction_37079 J002 5_Junction_37079_Junction_37080 J002	ubc-15	WBGene00006710	Y110A2AR.2	II_-_2901840_2902421_2902539_2903211_2904148_2905632 5_Junction_37072_Junction_37074_Junction_37075 J001 3_Junction_37075_Junction_37080_Junction_37082 J003 3_Junction_37074_Junction_37079 J002 5_Junction_37079_Junction_37080 J002																																																																	0%	0%	0%																																																			8.5772978094375%	5.13447112475712%
ubc-15 II_-_2901840_2902421_2902539_2903211_2904148_2905632 5_Junction_37072_Junction_37074_Junction_37075 J002 3_Junction_37075_Junction_37080_Junction_37082 J001 3_Junction_37074_Junction_37079 J001 5_Junction_37079_Junction_37080 J001	ubc-15	WBGene00006710	Y110A2AR.2	II_-_2901840_2902421_2902539_2903211_2904148_2905632 5_Junction_37072_Junction_37074_Junction_37075 J002 3_Junction_37075_Junction_37080_Junction_37082 J001 3_Junction_37074_Junction_37079 J001 5_Junction_37079_Junction_37080 J001																																																																	0%	0%	1.5977821552%																																																			0.68084828744567%	1.69130181314268%
ubc-15 II_-_2901840_2902421_2902539_2903211_2904148_2905632 5_Junction_37072_Junction_37074_Junction_37075 J002 3_Junction_37075_Junction_37080_Junction_37082 J001 3_Junction_37074_Junction_37079 J001 5_Junction_37079_Junction_37080 J002	ubc-15	WBGene00006710	Y110A2AR.2	II_-_2901840_2902421_2902539_2903211_2904148_2905632 5_Junction_37072_Junction_37074_Junction_37075 J002 3_Junction_37075_Junction_37080_Junction_37082 J001 3_Junction_37074_Junction_37079 J001 5_Junction_37079_Junction_37080 J002																																																																	0%	0%	0%																																																			1.63417479125433%	0.98650346415732%
ubc-15 II_-_2901840_2902421_2902539_2903211_2904148_2905632 5_Junction_37072_Junction_37074_Junction_37075 J002 3_Junction_37075_Junction_37080_Junction_37082 J001 3_Junction_37074_Junction_37079 J002 5_Junction_37079_Junction_37080 J001	ubc-15	WBGene00006710	Y110A2AR.2	II_-_2901840_2902421_2902539_2903211_2904148_2905632 5_Junction_37072_Junction_37074_Junction_37075 J002 3_Junction_37075_Junction_37080_Junction_37082 J001 3_Junction_37074_Junction_37079 J002 5_Junction_37079_Junction_37080 J001																																																																	0%	0%	0.7374738448%																																																			0.34037308265433%	0.92236193765732%
ubc-15 II_-_2901840_2902421_2902539_2903211_2904148_2905632 5_Junction_37072_Junction_37074_Junction_37075 J002 3_Junction_37075_Junction_37080_Junction_37082 J001 3_Junction_37074_Junction_37079 J002 5_Junction_37079_Junction_37080 J002	ubc-15	WBGene00006710	Y110A2AR.2	II_-_2901840_2902421_2902539_2903211_2904148_2905632 5_Junction_37072_Junction_37074_Junction_37075 J002 3_Junction_37075_Junction_37080_Junction_37082 J001 3_Junction_37074_Junction_37079 J002 5_Junction_37079_Junction_37080 J002																																																																	0%	0%	0%																																																			0.81696483864567%	0.53799578504268%
ubc-15 II_-_2901840_2902421_2902539_2903211_2904148_2905632 5_Junction_37072_Junction_37074_Junction_37075 J002 3_Junction_37075_Junction_37080_Junction_37082 J002 3_Junction_37074_Junction_37079 J001 5_Junction_37079_Junction_37080 J001	ubc-15	WBGene00006710	Y110A2AR.2	II_-_2901840_2902421_2902539_2903211_2904148_2905632 5_Junction_37072_Junction_37074_Junction_37075 J002 3_Junction_37075_Junction_37080_Junction_37082 J002 3_Junction_37074_Junction_37079 J001 5_Junction_37079_Junction_37080 J001																																																																	0%	0%	0%																																																			1.021068217525%	1.97344382046804%
ubc-15 II_-_2901840_2902421_2902539_2903211_2904148_2905632 5_Junction_37072_Junction_37074_Junction_37075 J002 3_Junction_37075_Junction_37080_Junction_37082 J002 3_Junction_37074_Junction_37079 J001 5_Junction_37079_Junction_37080 J002	ubc-15	WBGene00006710	Y110A2AR.2	II_-_2901840_2902421_2902539_2903211_2904148_2905632 5_Junction_37072_Junction_37074_Junction_37075 J002 3_Junction_37075_Junction_37080_Junction_37082 J002 3_Junction_37074_Junction_37079 J001 5_Junction_37079_Junction_37080 J002																																																																	0%	0%	0%																																																			2.450772032475%	1.15107141143196%
ubc-15 II_-_2901840_2902421_2902539_2903211_2904148_2905632 5_Junction_37072_Junction_37074_Junction_37075 J002 3_Junction_37075_Junction_37080_Junction_37082 J002 3_Junction_37074_Junction_37079 J002 5_Junction_37079_Junction_37080 J001	ubc-15	WBGene00006710	Y110A2AR.2	II_-_2901840_2902421_2902539_2903211_2904148_2905632 5_Junction_37072_Junction_37074_Junction_37075 J002 3_Junction_37075_Junction_37080_Junction_37082 J002 3_Junction_37074_Junction_37079 J002 5_Junction_37079_Junction_37080 J001																																																																	0%	0%	0%																																																			0.510457532475%	1.07622983193196%
ubc-15 II_-_2901840_2902421_2902539_2903211_2904148_2905632 5_Junction_37072_Junction_37074_Junction_37075 J002 3_Junction_37075_Junction_37080_Junction_37082 J002 3_Junction_37074_Junction_37079 J002 5_Junction_37079_Junction_37080 J002	ubc-15	WBGene00006710	Y110A2AR.2	II_-_2901840_2902421_2902539_2903211_2904148_2905632 5_Junction_37072_Junction_37074_Junction_37075 J002 3_Junction_37075_Junction_37080_Junction_37082 J002 3_Junction_37074_Junction_37079 J002 5_Junction_37079_Junction_37080 J002																																																																	0%	0%	0%																																																			1.225202217525%	0.62774393616804%
ubc-15 II_-_2901840_2902421_2902539_2903211_2904148_2905632 5_Junction_37072_Junction_37074_Junction_37075 J002 3_Junction_37075_Junction_37080_Junction_37082 J003 3_Junction_37074_Junction_37079 J001 5_Junction_37079_Junction_37080 J001	ubc-15	WBGene00006710	Y110A2AR.2	II_-_2901840_2902421_2902539_2903211_2904148_2905632 5_Junction_37072_Junction_37074_Junction_37075 J002 3_Junction_37075_Junction_37080_Junction_37082 J003 3_Junction_37074_Junction_37079 J001 5_Junction_37079_Junction_37080 J001																																																																	15.582512%	26.682572%	31.9690698448%																																																			2.38235636512933%	11.8375624611893%
ubc-15 II_-_2901840_2902421_2902539_2903211_2904148_2905632 5_Junction_37072_Junction_37074_Junction_37075 J002 3_Junction_37075_Junction_37080_Junction_37082 J003 3_Junction_37074_Junction_37079 J001 5_Junction_37079_Junction_37080 J002	ubc-15	WBGene00006710	Y110A2AR.2	II_-_2901840_2902421_2902539_2903211_2904148_2905632 5_Junction_37072_Junction_37074_Junction_37075 J002 3_Junction_37075_Junction_37080_Junction_37082 J003 3_Junction_37074_Junction_37079 J001 5_Junction_37079_Junction_37080 J002																																																																	0%	0%	0%																																																			5.71814130617067%	6.90462002961072%
ubc-15 II_-_2901840_2902421_2902539_2903211_2904148_2905632 5_Junction_37072_Junction_37074_Junction_37075 J002 3_Junction_37075_Junction_37080_Junction_37082 J003 3_Junction_37074_Junction_37079 J002 5_Junction_37079_Junction_37080 J001	ubc-15	WBGene00006710	Y110A2AR.2	II_-_2901840_2902421_2902539_2903211_2904148_2905632 5_Junction_37072_Junction_37074_Junction_37075 J002 3_Junction_37075_Junction_37080_Junction_37082 J003 3_Junction_37074_Junction_37079 J002 5_Junction_37079_Junction_37080 J001																																																																	22.257488%	19.657428%	14.7556741552%																																																			1.19099951477067%	6.45568813561072%
ubc-15 II_-_2901840_2902421_2902539_2903211_2904148_2905632 5_Junction_37072_Junction_37074_Junction_37075 J002 3_Junction_37075_Junction_37080_Junction_37082 J003 3_Junction_37074_Junction_37079 J002 5_Junction_37079_Junction_37080 J002	ubc-15	WBGene00006710	Y110A2AR.2	II_-_2901840_2902421_2902539_2903211_2904148_2905632 5_Junction_37072_Junction_37074_Junction_37075 J002 3_Junction_37075_Junction_37080_Junction_37082 J003 3_Junction_37074_Junction_37079 J002 5_Junction_37079_Junction_37080 J002																																																																	0%	0%	0%																																																			2.85864181392933%	3.76547737358928%
ubc-15 II_-_2901840_2902421_2902539_2903211_2904148_2905632 5_Junction_37072_Junction_37074_Junction_37075 J003 3_Junction_37075_Junction_37080_Junction_37082 J001 3_Junction_37074_Junction_37079 J001 5_Junction_37079_Junction_37080 J001	ubc-15	WBGene00006710	Y110A2AR.2	II_-_2901840_2902421_2902539_2903211_2904148_2905632 5_Junction_37072_Junction_37074_Junction_37075 J003 3_Junction_37075_Junction_37080_Junction_37082 J001 3_Junction_37074_Junction_37079 J001 5_Junction_37079_Junction_37080 J001																																																																	0%	0%	0.0615533688%																																																			0.54487474564183%	0.46106144866584%
ubc-15 II_-_2901840_2902421_2902539_2903211_2904148_2905632 5_Junction_37072_Junction_37074_Junction_37075 J003 3_Junction_37075_Junction_37080_Junction_37082 J001 3_Junction_37074_Junction_37079 J001 5_Junction_37079_Junction_37080 J002	ubc-15	WBGene00006710	Y110A2AR.2	II_-_2901840_2902421_2902539_2903211_2904148_2905632 5_Junction_37072_Junction_37074_Junction_37075 J003 3_Junction_37075_Junction_37080_Junction_37082 J001 3_Junction_37074_Junction_37079 J001 5_Junction_37079_Junction_37080 J002																																																																	0%	0%	0%																																																			1.30781055065817%	0.26892817873416%
ubc-15 II_-_2901840_2902421_2902539_2903211_2904148_2905632 5_Junction_37072_Junction_37074_Junction_37075 J003 3_Junction_37075_Junction_37080_Junction_37082 J001 3_Junction_37074_Junction_37079 J002 5_Junction_37079_Junction_37080 J001	ubc-15	WBGene00006710	Y110A2AR.2	II_-_2901840_2902421_2902539_2903211_2904148_2905632 5_Junction_37072_Junction_37074_Junction_37075 J003 3_Junction_37075_Junction_37080_Junction_37082 J001 3_Junction_37074_Junction_37079 J002 5_Junction_37079_Junction_37080 J001																																																																	0%	0%	0.0284106312%																																																			0.27239650925817%	0.25144272173416%
ubc-15 II_-_2901840_2902421_2902539_2903211_2904148_2905632 5_Junction_37072_Junction_37074_Junction_37075 J003 3_Junction_37075_Junction_37080_Junction_37082 J001 3_Junction_37074_Junction_37079 J002 5_Junction_37079_Junction_37080 J002	ubc-15	WBGene00006710	Y110A2AR.2	II_-_2901840_2902421_2902539_2903211_2904148_2905632 5_Junction_37072_Junction_37074_Junction_37075 J003 3_Junction_37075_Junction_37080_Junction_37082 J001 3_Junction_37074_Junction_37079 J002 5_Junction_37079_Junction_37080 J002																																																																	0%	0%	0%																																																			0.65380719444183%	0.14666165086584%
ubc-15 II_-_2901840_2902421_2902539_2903211_2904148_2905632 5_Junction_37072_Junction_37074_Junction_37075 J003 3_Junction_37075_Junction_37080_Junction_37082 J002 3_Junction_37074_Junction_37079 J001 5_Junction_37079_Junction_37080 J001	ubc-15	WBGene00006710	Y110A2AR.2	II_-_2901840_2902421_2902539_2903211_2904148_2905632 5_Junction_37072_Junction_37074_Junction_37075 J003 3_Junction_37075_Junction_37080_Junction_37082 J002 3_Junction_37074_Junction_37079 J001 5_Junction_37079_Junction_37080 J001																																																																	0%	0%	0%																																																			0.817148688725%	0.53797545751752%
ubc-15 II_-_2901840_2902421_2902539_2903211_2904148_2905632 5_Junction_37072_Junction_37074_Junction_37075 J003 3_Junction_37075_Junction_37080_Junction_37082 J002 3_Junction_37074_Junction_37079 J001 5_Junction_37079_Junction_37080 J002	ubc-15	WBGene00006710	Y110A2AR.2	II_-_2901840_2902421_2902539_2903211_2904148_2905632 5_Junction_37072_Junction_37074_Junction_37075 J003 3_Junction_37075_Junction_37080_Junction_37082 J002 3_Junction_37074_Junction_37079 J001 5_Junction_37079_Junction_37080 J002																																																																	0%	0%	0%																																																			1.961323561275%	0.31379062468248%
ubc-15 II_-_2901840_2902421_2902539_2903211_2904148_2905632 5_Junction_37072_Junction_37074_Junction_37075 J003 3_Junction_37075_Junction_37080_Junction_37082 J002 3_Junction_37074_Junction_37079 J002 5_Junction_37079_Junction_37080 J001	ubc-15	WBGene00006710	Y110A2AR.2	II_-_2901840_2902421_2902539_2903211_2904148_2905632 5_Junction_37072_Junction_37074_Junction_37075 J003 3_Junction_37075_Junction_37080_Junction_37082 J002 3_Junction_37074_Junction_37079 J002 5_Junction_37079_Junction_37080 J001																																																																	0%	0%	0%																																																			0.408513061275%	0.29338825368248%
ubc-15 II_-_2901840_2902421_2902539_2903211_2904148_2905632 5_Junction_37072_Junction_37074_Junction_37075 J003 3_Junction_37075_Junction_37080_Junction_37082 J002 3_Junction_37074_Junction_37079 J002 5_Junction_37079_Junction_37080 J002	ubc-15	WBGene00006710	Y110A2AR.2	II_-_2901840_2902421_2902539_2903211_2904148_2905632 5_Junction_37072_Junction_37074_Junction_37075 J003 3_Junction_37075_Junction_37080_Junction_37082 J002 3_Junction_37074_Junction_37079 J002 5_Junction_37079_Junction_37080 J002																																																																	0%	0%	0%																																																			0.980514688725%	0.17112766411752%
ubc-15 II_-_2901840_2902421_2902539_2903211_2904148_2905632 5_Junction_37072_Junction_37074_Junction_37075 J003 3_Junction_37075_Junction_37080_Junction_37082 J003 3_Junction_37074_Junction_37079 J001 5_Junction_37079_Junction_37080 J001	ubc-15	WBGene00006710	Y110A2AR.2	II_-_2901840_2902421_2902539_2903211_2904148_2905632 5_Junction_37072_Junction_37074_Junction_37075 J003 3_Junction_37075_Junction_37080_Junction_37082 J003 3_Junction_37074_Junction_37079 J001 5_Junction_37079_Junction_37080 J001																																																																	0%	0%	1.2315846312%																																																			1.90657132053317%	3.22700753621664%
ubc-15 II_-_2901840_2902421_2902539_2903211_2904148_2905632 5_Junction_37072_Junction_37074_Junction_37075 J003 3_Junction_37075_Junction_37080_Junction_37082 J003 3_Junction_37074_Junction_37079 J001 5_Junction_37079_Junction_37080 J002	ubc-15	WBGene00006710	Y110A2AR.2	II_-_2901840_2902421_2902539_2903211_2904148_2905632 5_Junction_37072_Junction_37074_Junction_37075 J003 3_Junction_37075_Junction_37080_Junction_37082 J003 3_Junction_37074_Junction_37079 J001 5_Junction_37079_Junction_37080 J002																																																																	0%	0%	0%																																																			4.57616013316683%	1.88225075418336%
ubc-15 II_-_2901840_2902421_2902539_2903211_2904148_2905632 5_Junction_37072_Junction_37074_Junction_37075 J003 3_Junction_37075_Junction_37080_Junction_37082 J003 3_Junction_37074_Junction_37079 J002 5_Junction_37079_Junction_37080 J001	ubc-15	WBGene00006710	Y110A2AR.2	II_-_2901840_2902421_2902539_2903211_2904148_2905632 5_Junction_37072_Junction_37074_Junction_37075 J003 3_Junction_37075_Junction_37080_Junction_37082 J003 3_Junction_37074_Junction_37079 J002 5_Junction_37079_Junction_37080 J001																																																																	0%	0%	0.5684513688%																																																			0.95314267456683%	1.75986858218336%
ubc-15 II_-_2901840_2902421_2902539_2903211_2904148_2905632 5_Junction_37072_Junction_37074_Junction_37075 J003 3_Junction_37075_Junction_37080_Junction_37082 J003 3_Junction_37074_Junction_37079 J002 5_Junction_37079_Junction_37080 J002	ubc-15	WBGene00006710	Y110A2AR.2	II_-_2901840_2902421_2902539_2903211_2904148_2905632 5_Junction_37072_Junction_37074_Junction_37075 J003 3_Junction_37075_Junction_37080_Junction_37082 J003 3_Junction_37074_Junction_37079 J002 5_Junction_37079_Junction_37080 J002																																																																	0%	0%	0%																																																			2.28773687173317%	1.02649712741664%
ubc-15 II_-_2901840_2902421_2902539_2903211_2904148_2905632 5_Junction_37089_Junction_37091 J001 3_Junction_37096_Junction_37102 J001 3_Junction_37091_Junction_37095 J001 5_Junction_37095_Junction_37096 J001	ubc-15	WBGene00006710	Y110A2AR.2	II_-_2901840_2902421_2902539_2903211_2904148_2905632 5_Junction_37089_Junction_37091 J001 3_Junction_37096_Junction_37102 J001 3_Junction_37091_Junction_37095 J001 5_Junction_37095_Junction_37096 J001	6.671269254144%	0%	4.4590969437%	4.66385437100616%																																																																					3.4722668546625%			0%
ubc-15 II_-_2901840_2902421_2902539_2903211_2904148_2905632 5_Junction_37089_Junction_37091 J001 3_Junction_37096_Junction_37102 J001 3_Junction_37091_Junction_37095 J001 5_Junction_37095_Junction_37096 J002	ubc-15	WBGene00006710	Y110A2AR.2	II_-_2901840_2902421_2902539_2903211_2904148_2905632 5_Junction_37089_Junction_37091 J001 3_Junction_37096_Junction_37102 J001 3_Junction_37091_Junction_37095 J001 5_Junction_37095_Junction_37096 J002	3.752588955456%	0%	2.2292140563%	4.35365214679384%																																																																					2.4805307703375%			0%
ubc-15 II_-_2901840_2902421_2902539_2903211_2904148_2905632 5_Junction_37089_Junction_37091 J001 3_Junction_37096_Junction_37102 J001 3_Junction_37091_Junction_37095 J002 5_Junction_37095_Junction_37096 J001	ubc-15	WBGene00006710	Y110A2AR.2	II_-_2901840_2902421_2902539_2903211_2904148_2905632 5_Junction_37089_Junction_37091 J001 3_Junction_37096_Junction_37102 J001 3_Junction_37091_Junction_37095 J002 5_Junction_37095_Junction_37096 J001	5.082200185856%	0%	2.3779115563%	3.33178144419384%																																																																					24.3058679826375%			19.044762%
ubc-15 II_-_2901840_2902421_2902539_2903211_2904148_2905632 5_Junction_37089_Junction_37091 J001 3_Junction_37096_Junction_37102 J001 3_Junction_37091_Junction_37095 J002 5_Junction_37095_Junction_37096 J002	ubc-15	WBGene00006710	Y110A2AR.2	II_-_2901840_2902421_2902539_2903211_2904148_2905632 5_Junction_37089_Junction_37091 J001 3_Junction_37096_Junction_37102 J001 3_Junction_37091_Junction_37095 J002 5_Junction_37095_Junction_37096 J002	2.858737604544%	0%	1.1887774437%	3.11017803800616%																																																																					17.3637153923625%			14.285238%
ubc-15 II_-_2901840_2902421_2902539_2903211_2904148_2905632 5_Junction_37089_Junction_37091 J001 3_Junction_37096_Junction_37102 J002 3_Junction_37091_Junction_37095 J001 5_Junction_37095_Junction_37096 J001	ubc-15	WBGene00006710	Y110A2AR.2	II_-_2901840_2902421_2902539_2903211_2904148_2905632 5_Junction_37089_Junction_37091 J001 3_Junction_37096_Junction_37102 J002 3_Junction_37091_Junction_37095 J001 5_Junction_37095_Junction_37096 J001	14.085635705856%	37.5%	17.2819900563%	13.3224717801938%																																																																					1.3888095203375%			0%
ubc-15 II_-_2901840_2902421_2902539_2903211_2904148_2905632 5_Junction_37089_Junction_37091 J001 3_Junction_37096_Junction_37102 J002 3_Junction_37091_Junction_37095 J001 5_Junction_37095_Junction_37096 J002	ubc-15	WBGene00006710	Y110A2AR.2	II_-_2901840_2902421_2902539_2903211_2904148_2905632 5_Junction_37089_Junction_37091 J001 3_Junction_37096_Junction_37102 J002 3_Junction_37091_Junction_37095 J001 5_Junction_37095_Junction_37096 J002	7.923170084544%	0%	8.6396989437%	12.4363677020062%																																																																					0.9921428546625%			0%
ubc-15 II_-_2901840_2902421_2902539_2903211_2904148_2905632 5_Junction_37089_Junction_37091 J001 3_Junction_37096_Junction_37102 J002 3_Junction_37091_Junction_37095 J002 5_Junction_37095_Junction_37096 J001	ubc-15	WBGene00006710	Y110A2AR.2	II_-_2901840_2902421_2902539_2903211_2904148_2905632 5_Junction_37089_Junction_37091 J001 3_Junction_37096_Junction_37102 J002 3_Junction_37091_Junction_37095 J002 5_Junction_37095_Junction_37096 J001	10.730494854144%	25%	9.2160014437%	9.51735640460616%																																																																					9.7216666423625%			38.095238%
ubc-15 II_-_2901840_2902421_2902539_2903211_2904148_2905632 5_Junction_37089_Junction_37091 J001 3_Junction_37096_Junction_37102 J002 3_Junction_37091_Junction_37095 J002 5_Junction_37095_Junction_37096 J002	ubc-15	WBGene00006710	Y110A2AR.2	II_-_2901840_2902421_2902539_2903211_2904148_2905632 5_Junction_37089_Junction_37091 J001 3_Junction_37096_Junction_37102 J002 3_Junction_37091_Junction_37095 J002 5_Junction_37095_Junction_37096 J002	6.035903355456%	0%	4.6073095563%	8.88433811319384%																																																																					6.9449999826375%			28.574762%
ubc-15 II_-_2901840_2902421_2902539_2903211_2904148_2905632 5_Junction_37089_Junction_37091 J002 3_Junction_37096_Junction_37102 J001 3_Junction_37091_Junction_37095 J001 5_Junction_37095_Junction_37096 J001	ubc-15	WBGene00006710	Y110A2AR.2	II_-_2901840_2902421_2902539_2903211_2904148_2905632 5_Junction_37089_Junction_37091 J002 3_Junction_37096_Junction_37102 J001 3_Junction_37091_Junction_37095 J001 5_Junction_37095_Junction_37096 J001	5.004035705856%	0%	4.4590969437%	3.15877959579384%																																																																					1.7358730203375%			0%
ubc-15 II_-_2901840_2902421_2902539_2903211_2904148_2905632 5_Junction_37089_Junction_37091 J002 3_Junction_37096_Junction_37102 J001 3_Junction_37091_Junction_37095 J001 5_Junction_37095_Junction_37096 J002	ubc-15	WBGene00006710	Y110A2AR.2	II_-_2901840_2902421_2902539_2903211_2904148_2905632 5_Junction_37089_Junction_37091 J002 3_Junction_37096_Junction_37102 J001 3_Junction_37091_Junction_37095 J001 5_Junction_37095_Junction_37096 J002	2.814770084544%	0%	2.2292140563%	2.94868288640616%																																																																					1.2400793546625%			0%
ubc-15 II_-_2901840_2902421_2902539_2903211_2904148_2905632 5_Junction_37089_Junction_37091 J002 3_Junction_37096_Junction_37102 J001 3_Junction_37091_Junction_37095 J002 5_Junction_37095_Junction_37096 J001	ubc-15	WBGene00006710	Y110A2AR.2	II_-_2901840_2902421_2902539_2903211_2904148_2905632 5_Junction_37089_Junction_37091 J002 3_Junction_37096_Junction_37102 J001 3_Junction_37091_Junction_37095 J002 5_Junction_37095_Junction_37096 J001	3.812094854144%	0%	2.3779115563%	2.25658058900616%																																																																					12.1511111423625%			0%
ubc-15 II_-_2901840_2902421_2902539_2903211_2904148_2905632 5_Junction_37089_Junction_37091 J002 3_Junction_37096_Junction_37102 J001 3_Junction_37091_Junction_37095 J002 5_Junction_37095_Junction_37096 J002	ubc-15	WBGene00006710	Y110A2AR.2	II_-_2901840_2902421_2902539_2903211_2904148_2905632 5_Junction_37089_Junction_37091 J002 3_Junction_37096_Junction_37102 J001 3_Junction_37091_Junction_37095 J002 5_Junction_37095_Junction_37096 J002	2.144303355456%	0%	1.1887774437%	2.10649092879384%																																																																					8.6805554826375%			0%
ubc-15 II_-_2901840_2902421_2902539_2903211_2904148_2905632 5_Junction_37089_Junction_37091 J002 3_Junction_37096_Junction_37102 J002 3_Junction_37091_Junction_37095 J001 5_Junction_37095_Junction_37096 J001	ubc-15	WBGene00006710	Y110A2AR.2	II_-_2901840_2902421_2902539_2903211_2904148_2905632 5_Junction_37089_Junction_37091 J002 3_Junction_37096_Junction_37102 J002 3_Junction_37091_Junction_37095 J001 5_Junction_37095_Junction_37096 J001	10.565459334144%	22.5%	17.2819900563%	9.02317025300616%																																																																					0.6943006046625%			0%
ubc-15 II_-_2901840_2902421_2902539_2903211_2904148_2905632 5_Junction_37089_Junction_37091 J002 3_Junction_37096_Junction_37102 J002 3_Junction_37091_Junction_37095 J001 5_Junction_37095_Junction_37096 J002	ubc-15	WBGene00006710	Y110A2AR.2	II_-_2901840_2902421_2902539_2903211_2904148_2905632 5_Junction_37089_Junction_37091 J002 3_Junction_37096_Junction_37102 J002 3_Junction_37091_Junction_37095 J001 5_Junction_37095_Junction_37096 J002	5.943070875456%	0%	8.6396989437%	8.42302126479384%																																																																					0.4959970203375%			0%
ubc-15 II_-_2901840_2902421_2902539_2903211_2904148_2905632 5_Junction_37089_Junction_37091 J002 3_Junction_37096_Junction_37102 J002 3_Junction_37091_Junction_37095 J002 5_Junction_37095_Junction_37096 J001	ubc-15	WBGene00006710	Y110A2AR.2	II_-_2901840_2902421_2902539_2903211_2904148_2905632 5_Junction_37089_Junction_37091 J002 3_Junction_37096_Junction_37102 J002 3_Junction_37091_Junction_37095 J002 5_Junction_37095_Junction_37096 J001	8.048810105856%	15%	9.2160014437%	6.44600556219384%																																																																					4.8601042326375%			0%
ubc-15 II_-_2901840_2902421_2902539_2903211_2904148_2905632 5_Junction_37089_Junction_37091 J002 3_Junction_37096_Junction_37102 J002 3_Junction_37091_Junction_37095 J002 5_Junction_37095_Junction_37096 J002	ubc-15	WBGene00006710	Y110A2AR.2	II_-_2901840_2902421_2902539_2903211_2904148_2905632 5_Junction_37089_Junction_37091 J002 3_Junction_37096_Junction_37102 J002 3_Junction_37091_Junction_37095 J002 5_Junction_37095_Junction_37096 J002	4.527455684544%	0%	4.6073095563%	6.01726892000616%																																																																					3.4719791423625%			0%
ubc-15 II_-_2901840_2902421_2902539_2903211_2904148_2905632 5_Junction_37159_Junction_37161_Junction_37162 J001 3_Junction_37162_Junction_37166_Junction_37169 J001 3_Junction_37161_Junction_37165 J001 5_Junction_37165_Junction_37166 J001	ubc-15	WBGene00006710	Y110A2AR.2	II_-_2901840_2902421_2902539_2903211_2904148_2905632 5_Junction_37159_Junction_37161_Junction_37162 J001 3_Junction_37162_Junction_37166_Junction_37169 J001 3_Junction_37161_Junction_37165 J001 5_Junction_37165_Junction_37166 J001																																		1.831242991932%		3.4370059663989%																																																																																		2.0428717218125%	2.30619904497072%
ubc-15 II_-_2901840_2902421_2902539_2903211_2904148_2905632 5_Junction_37159_Junction_37161_Junction_37162 J001 3_Junction_37162_Junction_37166_Junction_37169 J001 3_Junction_37161_Junction_37165 J001 5_Junction_37165_Junction_37166 J002	ubc-15	WBGene00006710	Y110A2AR.2	II_-_2901840_2902421_2902539_2903211_2904148_2905632 5_Junction_37159_Junction_37161_Junction_37162 J001 3_Junction_37162_Junction_37166_Junction_37169 J001 3_Junction_37161_Junction_37165 J001 5_Junction_37165_Junction_37166 J002																																		1.119043768068%		1.8199624741011%																																																																																		4.9033089031875%	1.34516106422928%
ubc-15 II_-_2901840_2902421_2902539_2903211_2904148_2905632 5_Junction_37159_Junction_37161_Junction_37162 J001 3_Junction_37162_Junction_37166_Junction_37169 J001 3_Junction_37161_Junction_37165 J002 5_Junction_37165_Junction_37166 J001	ubc-15	WBGene00006710	Y110A2AR.2	II_-_2901840_2902421_2902539_2903211_2904148_2905632 5_Junction_37159_Junction_37161_Junction_37162 J001 3_Junction_37162_Junction_37166_Junction_37169 J001 3_Junction_37161_Junction_37165 J002 5_Junction_37165_Junction_37166 J001																																		2.197894504068%		1.8255969526011%																																																																																		1.0212826531875%	1.25769995822928%
ubc-15 II_-_2901840_2902421_2902539_2903211_2904148_2905632 5_Junction_37159_Junction_37161_Junction_37162 J001 3_Junction_37162_Junction_37166_Junction_37169 J001 3_Junction_37161_Junction_37165 J002 5_Junction_37165_Junction_37166 J002	ubc-15	WBGene00006710	Y110A2AR.2	II_-_2901840_2902421_2902539_2903211_2904148_2905632 5_Junction_37159_Junction_37161_Junction_37162 J001 3_Junction_37162_Junction_37166_Junction_37169 J001 3_Junction_37161_Junction_37165 J002 5_Junction_37165_Junction_37166 J002																																		1.343098735932%		0.9666896068989%																																																																																		2.4512867218125%	0.73359193257072%
ubc-15 II_-_2901840_2902421_2902539_2903211_2904148_2905632 5_Junction_37159_Junction_37161_Junction_37162 J001 3_Junction_37162_Junction_37166_Junction_37169 J002 3_Junction_37161_Junction_37165 J001 5_Junction_37165_Junction_37166 J001	ubc-15	WBGene00006710	Y110A2AR.2	II_-_2901840_2902421_2902539_2903211_2904148_2905632 5_Junction_37159_Junction_37161_Junction_37162 J001 3_Junction_37162_Junction_37166_Junction_37169 J002 3_Junction_37161_Junction_37165 J001 5_Junction_37165_Junction_37166 J001																																		5.0380475801292%		6.18611585025%																																																																																		3.06369484375%	2.69091785907216%
ubc-15 II_-_2901840_2902421_2902539_2903211_2904148_2905632 5_Junction_37159_Junction_37161_Junction_37162 J001 3_Junction_37162_Junction_37166_Junction_37169 J002 3_Junction_37161_Junction_37165 J001 5_Junction_37165_Junction_37166 J002	ubc-15	WBGene00006710	Y110A2AR.2	II_-_2901840_2902421_2902539_2903211_2904148_2905632 5_Junction_37159_Junction_37161_Junction_37162 J001 3_Junction_37162_Junction_37166_Junction_37169 J002 3_Junction_37161_Junction_37165 J001 5_Junction_37165_Junction_37166 J002																																		3.0786715758708%		3.27567039975%																																																																																		7.35349265625%	1.56956006852784%
ubc-15 II_-_2901840_2902421_2902539_2903211_2904148_2905632 5_Junction_37159_Junction_37161_Junction_37162 J001 3_Junction_37162_Junction_37166_Junction_37169 J002 3_Junction_37161_Junction_37165 J002 5_Junction_37165_Junction_37166 J001	ubc-15	WBGene00006710	Y110A2AR.2	II_-_2901840_2902421_2902539_2903211_2904148_2905632 5_Junction_37159_Junction_37161_Junction_37162 J001 3_Junction_37162_Junction_37166_Junction_37169 J002 3_Junction_37161_Junction_37165 J002 5_Junction_37165_Junction_37166 J001																																		6.0467655774708%		3.28581164975%																																																																																		1.53161765625%	1.46750875052784%
ubc-15 II_-_2901840_2902421_2902539_2903211_2904148_2905632 5_Junction_37159_Junction_37161_Junction_37162 J001 3_Junction_37162_Junction_37166_Junction_37169 J002 3_Junction_37161_Junction_37165 J002 5_Junction_37165_Junction_37166 J002	ubc-15	WBGene00006710	Y110A2AR.2	II_-_2901840_2902421_2902539_2903211_2904148_2905632 5_Junction_37159_Junction_37161_Junction_37162 J001 3_Junction_37162_Junction_37166_Junction_37169 J002 3_Junction_37161_Junction_37165 J002 5_Junction_37165_Junction_37166 J002																																		3.6950832665292%		1.73990210025%																																																																																		3.67619484375%	0.85596932187216%
ubc-15 II_-_2901840_2902421_2902539_2903211_2904148_2905632 5_Junction_37159_Junction_37161_Junction_37162 J001 3_Junction_37162_Junction_37166_Junction_37169 J003 3_Junction_37161_Junction_37165 J001 5_Junction_37165_Junction_37166 J001	ubc-15	WBGene00006710	Y110A2AR.2	II_-_2901840_2902421_2902539_2903211_2904148_2905632 5_Junction_37159_Junction_37161_Junction_37162 J001 3_Junction_37162_Junction_37166_Junction_37169 J003 3_Junction_37161_Junction_37165 J001 5_Junction_37165_Junction_37166 J001																																		14.4242325899388%		15.1213415843511%																																																																																		7.1482128094375%	16.1412794751571%
ubc-15 II_-_2901840_2902421_2902539_2903211_2904148_2905632 5_Junction_37159_Junction_37161_Junction_37162 J001 3_Junction_37162_Junction_37166_Junction_37169 J003 3_Junction_37161_Junction_37165 J001 5_Junction_37165_Junction_37166 J002	ubc-15	WBGene00006710	Y110A2AR.2	II_-_2901840_2902421_2902539_2903211_2904148_2905632 5_Junction_37159_Junction_37161_Junction_37162 J001 3_Junction_37162_Junction_37166_Junction_37169 J003 3_Junction_37161_Junction_37165 J001 5_Junction_37165_Junction_37166 J002																																		8.8144214940612%		8.0070487251489%																																																																																		17.1571690655625%	9.41489448804288%
ubc-15 II_-_2901840_2902421_2902539_2903211_2904148_2905632 5_Junction_37159_Junction_37161_Junction_37162 J001 3_Junction_37162_Junction_37166_Junction_37169 J003 3_Junction_37161_Junction_37165 J002 5_Junction_37165_Junction_37166 J001	ubc-15	WBGene00006710	Y110A2AR.2	II_-_2901840_2902421_2902539_2903211_2904148_2905632 5_Junction_37159_Junction_37161_Junction_37162 J001 3_Junction_37162_Junction_37166_Junction_37169 J003 3_Junction_37161_Junction_37165 J002 5_Junction_37165_Junction_37166 J001																																		17.3122527564612%		8.0318379966489%																																																																																		3.5735703155625%	8.80274691204288%
ubc-15 II_-_2901840_2902421_2902539_2903211_2904148_2905632 5_Junction_37159_Junction_37161_Junction_37162 J001 3_Junction_37162_Junction_37166_Junction_37169 J003 3_Junction_37161_Junction_37165 J002 5_Junction_37165_Junction_37166 J002	ubc-15	WBGene00006710	Y110A2AR.2	II_-_2901840_2902421_2902539_2903211_2904148_2905632 5_Junction_37159_Junction_37161_Junction_37162 J001 3_Junction_37162_Junction_37166_Junction_37169 J003 3_Junction_37161_Junction_37165 J002 5_Junction_37165_Junction_37166 J002																																		10.5792451595388%		4.2530166938511%																																																																																		8.5772978094375%	5.13447112475712%
ubc-15 II_-_2901840_2902421_2902539_2903211_2904148_2905632 5_Junction_37159_Junction_37161_Junction_37162 J002 3_Junction_37162_Junction_37166_Junction_37169 J001 3_Junction_37161_Junction_37165 J001 5_Junction_37165_Junction_37166 J001	ubc-15	WBGene00006710	Y110A2AR.2	II_-_2901840_2902421_2902539_2903211_2904148_2905632 5_Junction_37159_Junction_37161_Junction_37162 J002 3_Junction_37162_Junction_37166_Junction_37169 J001 3_Junction_37161_Junction_37165 J001 5_Junction_37165_Junction_37166 J001																																		0.469456172415%		2.15650624569912%																																																																																		0.68084828744567%	1.69130181314268%
ubc-15 II_-_2901840_2902421_2902539_2903211_2904148_2905632 5_Junction_37159_Junction_37161_Junction_37162 J002 3_Junction_37162_Junction_37166_Junction_37169 J001 3_Junction_37161_Junction_37165 J001 5_Junction_37165_Junction_37166 J002	ubc-15	WBGene00006710	Y110A2AR.2	II_-_2901840_2902421_2902539_2903211_2904148_2905632 5_Junction_37159_Junction_37161_Junction_37162 J002 3_Junction_37162_Junction_37166_Junction_37169 J001 3_Junction_37161_Junction_37165 J001 5_Junction_37165_Junction_37166 J002																																		0.286877277585%		1.14191260670088%																																																																																		1.63417479125433%	0.98650346415732%
ubc-15 II_-_2901840_2902421_2902539_2903211_2904148_2905632 5_Junction_37159_Junction_37161_Junction_37162 J002 3_Junction_37162_Junction_37166_Junction_37169 J001 3_Junction_37161_Junction_37165 J002 5_Junction_37165_Junction_37166 J001	ubc-15	WBGene00006710	Y110A2AR.2	II_-_2901840_2902421_2902539_2903211_2904148_2905632 5_Junction_37159_Junction_37161_Junction_37162 J002 3_Junction_37162_Junction_37166_Junction_37169 J001 3_Junction_37161_Junction_37165 J002 5_Junction_37165_Junction_37166 J001																																		0.563450697585%		1.14544788950088%																																																																																		0.34037308265433%	0.92236193765732%
ubc-15 II_-_2901840_2902421_2902539_2903211_2904148_2905632 5_Junction_37159_Junction_37161_Junction_37162 J002 3_Junction_37162_Junction_37166_Junction_37169 J001 3_Junction_37161_Junction_37165 J002 5_Junction_37165_Junction_37166 J002	ubc-15	WBGene00006710	Y110A2AR.2	II_-_2901840_2902421_2902539_2903211_2904148_2905632 5_Junction_37159_Junction_37161_Junction_37162 J002 3_Junction_37162_Junction_37166_Junction_37169 J001 3_Junction_37161_Junction_37165 J002 5_Junction_37165_Junction_37166 J002																																		0.344315852415%		0.60653725809912%																																																																																		0.81696483864567%	0.53799578504268%
ubc-15 II_-_2901840_2902421_2902539_2903211_2904148_2905632 5_Junction_37159_Junction_37161_Junction_37162 J002 3_Junction_37162_Junction_37166_Junction_37169 J002 3_Junction_37161_Junction_37165 J001 5_Junction_37165_Junction_37166 J001	ubc-15	WBGene00006710	Y110A2AR.2	II_-_2901840_2902421_2902539_2903211_2904148_2905632 5_Junction_37159_Junction_37161_Junction_37162 J002 3_Junction_37162_Junction_37166_Junction_37169 J002 3_Junction_37161_Junction_37165 J001 5_Junction_37165_Junction_37166 J001																																		1.2915503534115%		3.8814007302%																																																																																		1.021068217525%	1.97344382046804%
ubc-15 II_-_2901840_2902421_2902539_2903211_2904148_2905632 5_Junction_37159_Junction_37161_Junction_37162 J002 3_Junction_37162_Junction_37166_Junction_37169 J002 3_Junction_37161_Junction_37165 J001 5_Junction_37165_Junction_37166 J002	ubc-15	WBGene00006710	Y110A2AR.2	II_-_2901840_2902421_2902539_2903211_2904148_2905632 5_Junction_37159_Junction_37161_Junction_37162 J002 3_Junction_37162_Junction_37166_Junction_37169 J002 3_Junction_37161_Junction_37165 J001 5_Junction_37165_Junction_37166 J002																																		0.7892460915885%		2.0552782698%																																																																																		2.450772032475%	1.15107141143196%
ubc-15 II_-_2901840_2902421_2902539_2903211_2904148_2905632 5_Junction_37159_Junction_37161_Junction_37162 J002 3_Junction_37162_Junction_37166_Junction_37169 J002 3_Junction_37161_Junction_37165 J002 5_Junction_37165_Junction_37166 J001	ubc-15	WBGene00006710	Y110A2AR.2	II_-_2901840_2902421_2902539_2903211_2904148_2905632 5_Junction_37159_Junction_37161_Junction_37162 J002 3_Junction_37162_Junction_37166_Junction_37169 J002 3_Junction_37161_Junction_37165 J002 5_Junction_37165_Junction_37166 J001																																		1.5501445935885%		2.0616412698%																																																																																		0.510457532475%	1.07622983193196%
ubc-15 II_-_2901840_2902421_2902539_2903211_2904148_2905632 5_Junction_37159_Junction_37161_Junction_37162 J002 3_Junction_37162_Junction_37166_Junction_37169 J002 3_Junction_37161_Junction_37165 J002 5_Junction_37165_Junction_37166 J002	ubc-15	WBGene00006710	Y110A2AR.2	II_-_2901840_2902421_2902539_2903211_2904148_2905632 5_Junction_37159_Junction_37161_Junction_37162 J002 3_Junction_37162_Junction_37166_Junction_37169 J002 3_Junction_37161_Junction_37165 J002 5_Junction_37165_Junction_37166 J002																																		0.9472689614115%		1.0916797302%																																																																																		1.225202217525%	0.62774393616804%
ubc-15 II_-_2901840_2902421_2902539_2903211_2904148_2905632 5_Junction_37159_Junction_37161_Junction_37162 J002 3_Junction_37162_Junction_37166_Junction_37169 J003 3_Junction_37161_Junction_37165 J001 5_Junction_37165_Junction_37166 J001	ubc-15	WBGene00006710	Y110A2AR.2	II_-_2901840_2902421_2902539_2903211_2904148_2905632 5_Junction_37159_Junction_37161_Junction_37162 J002 3_Junction_37162_Junction_37166_Junction_37169 J003 3_Junction_37161_Junction_37165 J001 5_Junction_37165_Junction_37166 J001																																		3.6977861766735%		9.48769594490088%																																																																																		2.38235636512933%	11.8375624611893%
ubc-15 II_-_2901840_2902421_2902539_2903211_2904148_2905632 5_Junction_37159_Junction_37161_Junction_37162 J002 3_Junction_37162_Junction_37166_Junction_37169 J003 3_Junction_37161_Junction_37165 J001 5_Junction_37165_Junction_37166 J002	ubc-15	WBGene00006710	Y110A2AR.2	II_-_2901840_2902421_2902539_2903211_2904148_2905632 5_Junction_37159_Junction_37161_Junction_37162 J002 3_Junction_37162_Junction_37166_Junction_37169 J003 3_Junction_37161_Junction_37165 J001 5_Junction_37165_Junction_37166 J002																																		2.2596589283265%		5.02392220269912%																																																																																		5.71814130617067%	6.90462002961072%
ubc-15 II_-_2901840_2902421_2902539_2903211_2904148_2905632 5_Junction_37159_Junction_37161_Junction_37162 J002 3_Junction_37162_Junction_37166_Junction_37169 J003 3_Junction_37161_Junction_37165 J002 5_Junction_37165_Junction_37166 J001	ubc-15	WBGene00006710	Y110A2AR.2	II_-_2901840_2902421_2902539_2903211_2904148_2905632 5_Junction_37159_Junction_37161_Junction_37162 J002 3_Junction_37162_Junction_37166_Junction_37169 J003 3_Junction_37161_Junction_37165 J002 5_Junction_37165_Junction_37166 J001																																		4.4381570063265%		5.03947591989912%																																																																																		1.19099951477067%	6.45568813561072%
ubc-15 II_-_2901840_2902421_2902539_2903211_2904148_2905632 5_Junction_37159_Junction_37161_Junction_37162 J002 3_Junction_37162_Junction_37166_Junction_37169 J003 3_Junction_37161_Junction_37165 J002 5_Junction_37165_Junction_37166 J002	ubc-15	WBGene00006710	Y110A2AR.2	II_-_2901840_2902421_2902539_2903211_2904148_2905632 5_Junction_37159_Junction_37161_Junction_37162 J002 3_Junction_37162_Junction_37166_Junction_37169 J003 3_Junction_37161_Junction_37165 J002 5_Junction_37165_Junction_37166 J002																																		2.7120878886735%		2.66850193250088%																																																																																		2.85864181392933%	3.76547737358928%
ubc-15 II_-_2901840_2902421_2902539_2903211_2904148_2905632 5_Junction_37159_Junction_37161_Junction_37162 J003 3_Junction_37162_Junction_37166_Junction_37169 J001 3_Junction_37161_Junction_37165 J001 5_Junction_37165_Junction_37166 J001	ubc-15	WBGene00006710	Y110A2AR.2	II_-_2901840_2902421_2902539_2903211_2904148_2905632 5_Junction_37159_Junction_37161_Junction_37162 J003 3_Junction_37162_Junction_37166_Junction_37169 J001 3_Junction_37161_Junction_37165 J001 5_Junction_37165_Junction_37166 J001																																		0.125188312644%		0.33687996357456%																																																																																		0.54487474564183%	0.46106144866584%
ubc-15 II_-_2901840_2902421_2902539_2903211_2904148_2905632 5_Junction_37159_Junction_37161_Junction_37162 J003 3_Junction_37162_Junction_37166_Junction_37169 J001 3_Junction_37161_Junction_37165 J001 5_Junction_37165_Junction_37166 J002	ubc-15	WBGene00006710	Y110A2AR.2	II_-_2901840_2902421_2902539_2903211_2904148_2905632 5_Junction_37159_Junction_37161_Junction_37162 J003 3_Junction_37162_Junction_37166_Junction_37169 J001 3_Junction_37161_Junction_37165 J001 5_Junction_37165_Junction_37166 J002																																		0.076500607356%		0.17838458762544%																																																																																		1.30781055065817%	0.26892817873416%
ubc-15 II_-_2901840_2902421_2902539_2903211_2904148_2905632 5_Junction_37159_Junction_37161_Junction_37162 J003 3_Junction_37162_Junction_37166_Junction_37169 J001 3_Junction_37161_Junction_37165 J002 5_Junction_37165_Junction_37166 J001	ubc-15	WBGene00006710	Y110A2AR.2	II_-_2901840_2902421_2902539_2903211_2904148_2905632 5_Junction_37159_Junction_37161_Junction_37162 J003 3_Junction_37162_Junction_37166_Junction_37169 J001 3_Junction_37161_Junction_37165 J002 5_Junction_37165_Junction_37166 J001																																		0.150253519356%		0.17893685402544%																																																																																		0.27239650925817%	0.25144272173416%
ubc-15 II_-_2901840_2902421_2902539_2903211_2904148_2905632 5_Junction_37159_Junction_37161_Junction_37162 J003 3_Junction_37162_Junction_37166_Junction_37169 J001 3_Junction_37161_Junction_37165 J002 5_Junction_37165_Junction_37166 J002	ubc-15	WBGene00006710	Y110A2AR.2	II_-_2901840_2902421_2902539_2903211_2904148_2905632 5_Junction_37159_Junction_37161_Junction_37162 J003 3_Junction_37162_Junction_37166_Junction_37169 J001 3_Junction_37161_Junction_37165 J002 5_Junction_37165_Junction_37166 J002																																		0.091817560644%		0.09475059477456%																																																																																		0.65380719444183%	0.14666165086584%
ubc-15 II_-_2901840_2902421_2902539_2903211_2904148_2905632 5_Junction_37159_Junction_37161_Junction_37162 J003 3_Junction_37162_Junction_37166_Junction_37169 J002 3_Junction_37161_Junction_37165 J001 5_Junction_37165_Junction_37166 J001	ubc-15	WBGene00006710	Y110A2AR.2	II_-_2901840_2902421_2902539_2903211_2904148_2905632 5_Junction_37159_Junction_37161_Junction_37162 J003 3_Junction_37162_Junction_37166_Junction_37169 J002 3_Junction_37161_Junction_37165 J001 5_Junction_37165_Junction_37166 J001																																		0.3444134275764%		0.6063354276%																																																																																		0.817148688725%	0.53797545751752%
ubc-15 II_-_2901840_2902421_2902539_2903211_2904148_2905632 5_Junction_37159_Junction_37161_Junction_37162 J003 3_Junction_37162_Junction_37166_Junction_37169 J002 3_Junction_37161_Junction_37165 J001 5_Junction_37165_Junction_37166 J002	ubc-15	WBGene00006710	Y110A2AR.2	II_-_2901840_2902421_2902539_2903211_2904148_2905632 5_Junction_37159_Junction_37161_Junction_37162 J003 3_Junction_37162_Junction_37166_Junction_37169 J002 3_Junction_37161_Junction_37165 J001 5_Junction_37165_Junction_37166 J002																																		0.2104656244236%		0.3210665724%																																																																																		1.961323561275%	0.31379062468248%
ubc-15 II_-_2901840_2902421_2902539_2903211_2904148_2905632 5_Junction_37159_Junction_37161_Junction_37162 J003 3_Junction_37162_Junction_37166_Junction_37169 J002 3_Junction_37161_Junction_37165 J002 5_Junction_37165_Junction_37166 J001	ubc-15	WBGene00006710	Y110A2AR.2	II_-_2901840_2902421_2902539_2903211_2904148_2905632 5_Junction_37159_Junction_37161_Junction_37162 J003 3_Junction_37162_Junction_37166_Junction_37169 J002 3_Junction_37161_Junction_37165 J002 5_Junction_37165_Junction_37166 J001																																		0.4133718916236%		0.3220605724%																																																																																		0.408513061275%	0.29338825368248%
ubc-15 II_-_2901840_2902421_2902539_2903211_2904148_2905632 5_Junction_37159_Junction_37161_Junction_37162 J003 3_Junction_37162_Junction_37166_Junction_37169 J002 3_Junction_37161_Junction_37165 J002 5_Junction_37165_Junction_37166 J002	ubc-15	WBGene00006710	Y110A2AR.2	II_-_2901840_2902421_2902539_2903211_2904148_2905632 5_Junction_37159_Junction_37161_Junction_37162 J003 3_Junction_37162_Junction_37166_Junction_37169 J002 3_Junction_37161_Junction_37165 J002 5_Junction_37165_Junction_37166 J002																																		0.2526050563764%		0.1705374276%																																																																																		0.980514688725%	0.17112766411752%
ubc-15 II_-_2901840_2902421_2902539_2903211_2904148_2905632 5_Junction_37159_Junction_37161_Junction_37162 J003 3_Junction_37162_Junction_37166_Junction_37169 J003 3_Junction_37161_Junction_37165 J001 5_Junction_37165_Junction_37166 J001	ubc-15	WBGene00006710	Y110A2AR.2	II_-_2901840_2902421_2902539_2903211_2904148_2905632 5_Junction_37159_Junction_37161_Junction_37162 J003 3_Junction_37162_Junction_37166_Junction_37169 J003 3_Junction_37161_Junction_37165 J001 5_Junction_37165_Junction_37166 J001																																		0.9860763137796%		1.48212631922544%																																																																																		1.90657132053317%	3.22700753621664%
ubc-15 II_-_2901840_2902421_2902539_2903211_2904148_2905632 5_Junction_37159_Junction_37161_Junction_37162 J003 3_Junction_37162_Junction_37166_Junction_37169 J003 3_Junction_37161_Junction_37165 J001 5_Junction_37165_Junction_37166 J002	ubc-15	WBGene00006710	Y110A2AR.2	II_-_2901840_2902421_2902539_2903211_2904148_2905632 5_Junction_37159_Junction_37161_Junction_37162 J003 3_Junction_37162_Junction_37166_Junction_37169 J003 3_Junction_37161_Junction_37165 J001 5_Junction_37165_Junction_37166 J002																																		0.6025757142204%		0.78481512957456%																																																																																		4.57616013316683%	1.88225075418336%
ubc-15 II_-_2901840_2902421_2902539_2903211_2904148_2905632 5_Junction_37159_Junction_37161_Junction_37162 J003 3_Junction_37162_Junction_37166_Junction_37169 J003 3_Junction_37161_Junction_37165 J002 5_Junction_37165_Junction_37166 J001	ubc-15	WBGene00006710	Y110A2AR.2	II_-_2901840_2902421_2902539_2903211_2904148_2905632 5_Junction_37159_Junction_37161_Junction_37162 J003 3_Junction_37162_Junction_37166_Junction_37169 J003 3_Junction_37161_Junction_37165 J002 5_Junction_37165_Junction_37166 J001																																		1.1835085350204%		0.78724486317456%																																																																																		0.95314267456683%	1.75986858218336%
ubc-15 II_-_2901840_2902421_2902539_2903211_2904148_2905632 5_Junction_37159_Junction_37161_Junction_37162 J003 3_Junction_37162_Junction_37166_Junction_37169 J003 3_Junction_37161_Junction_37165 J002 5_Junction_37165_Junction_37166 J002	ubc-15	WBGene00006710	Y110A2AR.2	II_-_2901840_2902421_2902539_2903211_2904148_2905632 5_Junction_37159_Junction_37161_Junction_37162 J003 3_Junction_37162_Junction_37166_Junction_37169 J003 3_Junction_37161_Junction_37165 J002 5_Junction_37165_Junction_37166 J002																																		0.7232234369796%		0.41686168802544%																																																																																		2.28773687173317%	1.02649712741664%
ubc-15 II_-_2901840_2902421_2902539_2903211_2904148_2905632 5_Junction_37183_Junction_37185 J001 3_Junction_37192_Junction_37196 J001 3_Junction_37185_Junction_37191 J001 5_Junction_37191_Junction_37192 J001	ubc-15	WBGene00006710	Y110A2AR.2	II_-_2901840_2902421_2902539_2903211_2904148_2905632 5_Junction_37183_Junction_37185 J001 3_Junction_37192_Junction_37196 J001 3_Junction_37185_Junction_37191 J001 5_Junction_37191_Junction_37192 J001																																																																	0%	0%	0%																																								2.7885306887152%	6.9839758912%	1.0836948045%	3.9145449891782%
ubc-15 II_-_2901840_2902421_2902539_2903211_2904148_2905632 5_Junction_37183_Junction_37185 J001 3_Junction_37192_Junction_37196 J001 3_Junction_37185_Junction_37191 J001 5_Junction_37191_Junction_37192 J002	ubc-15	WBGene00006710	Y110A2AR.2	II_-_2901840_2902421_2902539_2903211_2904148_2905632 5_Junction_37183_Junction_37185 J001 3_Junction_37192_Junction_37196 J001 3_Junction_37185_Junction_37191 J001 5_Junction_37191_Junction_37192 J002																																																																	0%	0%	0%																																								3.3944641864848%	5.4874096288%	0.0401201955%	3.4797598638218%
ubc-15 II_-_2901840_2902421_2902539_2903211_2904148_2905632 5_Junction_37183_Junction_37185 J001 3_Junction_37192_Junction_37196 J001 3_Junction_37185_Junction_37191 J002 5_Junction_37191_Junction_37192 J001	ubc-15	WBGene00006710	Y110A2AR.2	II_-_2901840_2902421_2902539_2903211_2904148_2905632 5_Junction_37183_Junction_37185 J001 3_Junction_37192_Junction_37196 J001 3_Junction_37185_Junction_37191 J002 5_Junction_37191_Junction_37192 J001																																																																	0%	0%	0%																																								0.7287885452848%	8.8886965888%	3.2510844135%	8.8074081768218%
ubc-15 II_-_2901840_2902421_2902539_2903211_2904148_2905632 5_Junction_37183_Junction_37185 J001 3_Junction_37192_Junction_37196 J001 3_Junction_37185_Junction_37191 J002 5_Junction_37191_Junction_37192 J002	ubc-15	WBGene00006710	Y110A2AR.2	II_-_2901840_2902421_2902539_2903211_2904148_2905632 5_Junction_37183_Junction_37185 J001 3_Junction_37192_Junction_37196 J001 3_Junction_37185_Junction_37191 J002 5_Junction_37191_Junction_37192 J002																																																																	0%	0%	0%																																								0.8871505795152%	6.9839758912%	0.1203605865%	7.8291769701782%
ubc-15 II_-_2901840_2902421_2902539_2903211_2904148_2905632 5_Junction_37183_Junction_37185 J001 3_Junction_37192_Junction_37196 J002 3_Junction_37185_Junction_37191 J001 5_Junction_37191_Junction_37192 J001	ubc-15	WBGene00006710	Y110A2AR.2	II_-_2901840_2902421_2902539_2903211_2904148_2905632 5_Junction_37183_Junction_37185 J001 3_Junction_37192_Junction_37196 J002 3_Junction_37185_Junction_37191 J001 5_Junction_37191_Junction_37192 J001																																																																	25.597488%	30.897428%	34.21%																																								6.0752032232848%	7.6176881088%	18.4072189455%	10.2737297088218%
ubc-15 II_-_2901840_2902421_2902539_2903211_2904148_2905632 5_Junction_37183_Junction_37185 J001 3_Junction_37192_Junction_37196 J002 3_Junction_37185_Junction_37191 J001 5_Junction_37191_Junction_37192 J002	ubc-15	WBGene00006710	Y110A2AR.2	II_-_2901840_2902421_2902539_2903211_2904148_2905632 5_Junction_37183_Junction_37185 J001 3_Junction_37192_Junction_37196 J002 3_Junction_37185_Junction_37191 J001 5_Junction_37191_Junction_37192 J002																																																																	0%	0%	0%																																								7.3953139015152%	5.9853263712%	0.6814660545%	9.1326354381782%
ubc-15 II_-_2901840_2902421_2902539_2903211_2904148_2905632 5_Junction_37183_Junction_37185 J001 3_Junction_37192_Junction_37196 J002 3_Junction_37185_Junction_37191 J002 5_Junction_37191_Junction_37192 J001	ubc-15	WBGene00006710	Y110A2AR.2	II_-_2901840_2902421_2902539_2903211_2904148_2905632 5_Junction_37183_Junction_37185 J001 3_Junction_37192_Junction_37196 J002 3_Junction_37185_Junction_37191 J002 5_Junction_37191_Junction_37192 J001																																																																	36.562512%	22.762572%	15.79%																																								1.5877675427152%	9.6952394112%	55.2216568365%	23.1150571251782%
ubc-15 II_-_2901840_2902421_2902539_2903211_2904148_2905632 5_Junction_37183_Junction_37185 J001 3_Junction_37192_Junction_37196 J002 3_Junction_37185_Junction_37191 J002 5_Junction_37191_Junction_37192 J002	ubc-15	WBGene00006710	Y110A2AR.2	II_-_2901840_2902421_2902539_2903211_2904148_2905632 5_Junction_37183_Junction_37185 J001 3_Junction_37192_Junction_37196 J002 3_Junction_37185_Junction_37191 J002 5_Junction_37191_Junction_37192 J002																																																																	0%	0%	0%																																								1.9327813324848%	7.6176881088%	2.0443981635%	20.5476877278218%
ubc-15 II_-_2901840_2902421_2902539_2903211_2904148_2905632 5_Junction_37183_Junction_37185 J002 3_Junction_37192_Junction_37196 J001 3_Junction_37185_Junction_37191 J001 5_Junction_37191_Junction_37192 J001	ubc-15	WBGene00006710	Y110A2AR.2	II_-_2901840_2902421_2902539_2903211_2904148_2905632 5_Junction_37183_Junction_37185 J002 3_Junction_37192_Junction_37196 J001 3_Junction_37185_Junction_37191 J001 5_Junction_37191_Junction_37192 J001																																																																	0%	0%	0%																																								8.4600803992848%	4.8013361088%	0.2566821955%	0.5797661350218%
ubc-15 II_-_2901840_2902421_2902539_2903211_2904148_2905632 5_Junction_37183_Junction_37185 J002 3_Junction_37192_Junction_37196 J001 3_Junction_37185_Junction_37191 J001 5_Junction_37191_Junction_37192 J002	ubc-15	WBGene00006710	Y110A2AR.2	II_-_2901840_2902421_2902539_2903211_2904148_2905632 5_Junction_37183_Junction_37185 J002 3_Junction_37192_Junction_37196 J001 3_Junction_37185_Junction_37191 J001 5_Junction_37191_Junction_37192 J002																																																																	0%	0%	0%																																								10.2984127255152%	3.7724783712%	0.0095028045%	0.5153720119782%
ubc-15 II_-_2901840_2902421_2902539_2903211_2904148_2905632 5_Junction_37183_Junction_37185 J002 3_Junction_37192_Junction_37196 J001 3_Junction_37185_Junction_37191 J002 5_Junction_37191_Junction_37192 J001	ubc-15	WBGene00006710	Y110A2AR.2	II_-_2901840_2902421_2902539_2903211_2904148_2905632 5_Junction_37183_Junction_37185 J002 3_Junction_37192_Junction_37196 J001 3_Junction_37185_Junction_37191 J002 5_Junction_37191_Junction_37192 J001																																																																	0%	0%	0%																																								2.2110603667152%	6.1107914112%	0.7700465865%	1.3044266989782%
ubc-15 II_-_2901840_2902421_2902539_2903211_2904148_2905632 5_Junction_37183_Junction_37185 J002 3_Junction_37192_Junction_37196 J001 3_Junction_37185_Junction_37191 J002 5_Junction_37191_Junction_37192 J002	ubc-15	WBGene00006710	Y110A2AR.2	II_-_2901840_2902421_2902539_2903211_2904148_2905632 5_Junction_37183_Junction_37185 J002 3_Junction_37192_Junction_37196 J001 3_Junction_37185_Junction_37191 J002 5_Junction_37191_Junction_37192 J002																																																																	0%	0%	0%																																								2.6915125084848%	4.8013361088%	0.0285084135%	1.1595451540218%
ubc-15 II_-_2901840_2902421_2902539_2903211_2904148_2905632 5_Junction_37183_Junction_37185 J002 3_Junction_37192_Junction_37196 J002 3_Junction_37185_Junction_37191 J001 5_Junction_37191_Junction_37192 J001	ubc-15	WBGene00006710	Y110A2AR.2	II_-_2901840_2902421_2902539_2903211_2904148_2905632 5_Junction_37183_Junction_37185 J002 3_Junction_37192_Junction_37196 J002 3_Junction_37185_Junction_37191 J001 5_Junction_37191_Junction_37192 J001																																																																	15.582512%	26.682572%	34.21%																																								18.4314656887152%	5.2369998912%	4.3599040545%	1.5215971669782%
ubc-15 II_-_2901840_2902421_2902539_2903211_2904148_2905632 5_Junction_37183_Junction_37185 J002 3_Junction_37192_Junction_37196 J002 3_Junction_37185_Junction_37191 J001 5_Junction_37191_Junction_37192 J002	ubc-15	WBGene00006710	Y110A2AR.2	II_-_2901840_2902421_2902539_2903211_2904148_2905632 5_Junction_37183_Junction_37185 J002 3_Junction_37192_Junction_37196 J002 3_Junction_37185_Junction_37191 J001 5_Junction_37191_Junction_37192 J002																																																																	0%	0%	0%																																								22.4365291864848%	4.1147856288%	0.1614109455%	1.3525946860218%
ubc-15 II_-_2901840_2902421_2902539_2903211_2904148_2905632 5_Junction_37183_Junction_37185 J002 3_Junction_37192_Junction_37196 J002 3_Junction_37185_Junction_37191 J002 5_Junction_37191_Junction_37192 J001	ubc-15	WBGene00006710	Y110A2AR.2	II_-_2901840_2902421_2902539_2903211_2904148_2905632 5_Junction_37183_Junction_37185 J002 3_Junction_37192_Junction_37196 J002 3_Junction_37185_Junction_37191 J002 5_Junction_37191_Junction_37192 J001																																																																	22.257488%	19.657428%	15.79%																																								4.8171035452848%	6.6652725888%	13.0797121635%	3.4234699990218%
ubc-15 II_-_2901840_2902421_2902539_2903211_2904148_2905632 5_Junction_37183_Junction_37185 J002 3_Junction_37192_Junction_37196 J002 3_Junction_37185_Junction_37191 J002 5_Junction_37191_Junction_37192 J002	ubc-15	WBGene00006710	Y110A2AR.2	II_-_2901840_2902421_2902539_2903211_2904148_2905632 5_Junction_37183_Junction_37185 J002 3_Junction_37192_Junction_37196 J002 3_Junction_37185_Junction_37191 J002 5_Junction_37191_Junction_37192 J002																																																																	0%	0%	0%																																								5.8638355795152%	5.2369998912%	0.4842328365%	3.0432281479782%
ubc-15 II_-_2901840_2902421_2902539_2903211_2904148_2905632 5_Junction_37204_Junction_37206 J001 3_Junction_37212_Junction_37217 J001 3_Junction_37206_Junction_37211 J001 5_Junction_37211_Junction_37212 J001	ubc-15	WBGene00006710	Y110A2AR.2	II_-_2901840_2902421_2902539_2903211_2904148_2905632 5_Junction_37204_Junction_37206 J001 3_Junction_37212_Junction_37217 J001 3_Junction_37206_Junction_37211 J001 5_Junction_37211_Junction_37212 J001																																																																																																											2.7885306887152%	6.9839758912%	1.0836948045%	3.9145449891782%										3.588732%	4.19757674194368%	4%
ubc-15 II_-_2901840_2902421_2902539_2903211_2904148_2905632 5_Junction_37204_Junction_37206 J001 3_Junction_37212_Junction_37217 J001 3_Junction_37206_Junction_37211 J001 5_Junction_37211_Junction_37212 J002	ubc-15	WBGene00006710	Y110A2AR.2	II_-_2901840_2902421_2902539_2903211_2904148_2905632 5_Junction_37204_Junction_37206 J001 3_Junction_37212_Junction_37217 J001 3_Junction_37206_Junction_37211 J001 5_Junction_37211_Junction_37212 J002																																																																																																											3.3944641864848%	5.4874096288%	0.0401201955%	3.4797598638218%										5.98122%	2.09847356845632%	4%
ubc-15 II_-_2901840_2902421_2902539_2903211_2904148_2905632 5_Junction_37204_Junction_37206 J001 3_Junction_37212_Junction_37217 J001 3_Junction_37206_Junction_37211 J002 5_Junction_37211_Junction_37212 J001	ubc-15	WBGene00006710	Y110A2AR.2	II_-_2901840_2902421_2902539_2903211_2904148_2905632 5_Junction_37204_Junction_37206 J001 3_Junction_37212_Junction_37217 J001 3_Junction_37206_Junction_37211 J002 5_Junction_37211_Junction_37212 J001																																																																																																											0.7287885452848%	8.8886965888%	3.2510844135%	8.8074081768218%										0.897183%	3.35745699085632%	4%
ubc-15 II_-_2901840_2902421_2902539_2903211_2904148_2905632 5_Junction_37204_Junction_37206 J001 3_Junction_37212_Junction_37217 J001 3_Junction_37206_Junction_37211 J002 5_Junction_37211_Junction_37212 J002	ubc-15	WBGene00006710	Y110A2AR.2	II_-_2901840_2902421_2902539_2903211_2904148_2905632 5_Junction_37204_Junction_37206 J001 3_Junction_37212_Junction_37217 J001 3_Junction_37206_Junction_37211 J002 5_Junction_37211_Junction_37212 J002																																																																																																											0.8871505795152%	6.9839758912%	0.1203605865%	7.8291769701782%										1.495305%	1.67847669874368%	4%
ubc-15 II_-_2901840_2902421_2902539_2903211_2904148_2905632 5_Junction_37204_Junction_37206 J001 3_Junction_37212_Junction_37217 J002 3_Junction_37206_Junction_37211 J001 5_Junction_37211_Junction_37212 J001	ubc-15	WBGene00006710	Y110A2AR.2	II_-_2901840_2902421_2902539_2903211_2904148_2905632 5_Junction_37204_Junction_37206 J001 3_Junction_37212_Junction_37217 J002 3_Junction_37206_Junction_37211 J001 5_Junction_37211_Junction_37212 J001																																																																																																											6.0752032232848%	7.6176881088%	18.4072189455%	10.2737297088218%										10.046268%	23.0948598116563%	16%
ubc-15 II_-_2901840_2902421_2902539_2903211_2904148_2905632 5_Junction_37204_Junction_37206 J001 3_Junction_37212_Junction_37217 J002 3_Junction_37206_Junction_37211 J001 5_Junction_37211_Junction_37212 J002	ubc-15	WBGene00006710	Y110A2AR.2	II_-_2901840_2902421_2902539_2903211_2904148_2905632 5_Junction_37204_Junction_37206 J001 3_Junction_37212_Junction_37217 J002 3_Junction_37206_Junction_37211 J001 5_Junction_37211_Junction_37212 J002																																																																																																											7.3953139015152%	5.9853263712%	0.6814660545%	9.1326354381782%										16.74378%	11.5456978779437%	16%
ubc-15 II_-_2901840_2902421_2902539_2903211_2904148_2905632 5_Junction_37204_Junction_37206 J001 3_Junction_37212_Junction_37217 J002 3_Junction_37206_Junction_37211 J002 5_Junction_37211_Junction_37212 J001	ubc-15	WBGene00006710	Y110A2AR.2	II_-_2901840_2902421_2902539_2903211_2904148_2905632 5_Junction_37204_Junction_37206 J001 3_Junction_37212_Junction_37217 J002 3_Junction_37206_Junction_37211 J002 5_Junction_37211_Junction_37212 J001																																																																																																											1.5877675427152%	9.6952394112%	55.2216568365%	23.1150571251782%										2.511567%	18.4725624555437%	16%
ubc-15 II_-_2901840_2902421_2902539_2903211_2904148_2905632 5_Junction_37204_Junction_37206 J001 3_Junction_37212_Junction_37217 J002 3_Junction_37206_Junction_37211 J002 5_Junction_37211_Junction_37212 J002	ubc-15	WBGene00006710	Y110A2AR.2	II_-_2901840_2902421_2902539_2903211_2904148_2905632 5_Junction_37204_Junction_37206 J001 3_Junction_37212_Junction_37217 J002 3_Junction_37206_Junction_37211 J002 5_Junction_37211_Junction_37212 J002																																																																																																											1.9327813324848%	7.6176881088%	2.0443981635%	20.5476877278218%										4.185945%	9.23489585485632%	16%
ubc-15 II_-_2901840_2902421_2902539_2903211_2904148_2905632 5_Junction_37204_Junction_37206 J002 3_Junction_37212_Junction_37217 J001 3_Junction_37206_Junction_37211 J001 5_Junction_37211_Junction_37212 J001	ubc-15	WBGene00006710	Y110A2AR.2	II_-_2901840_2902421_2902539_2903211_2904148_2905632 5_Junction_37204_Junction_37206 J002 3_Junction_37212_Junction_37217 J001 3_Junction_37206_Junction_37211 J001 5_Junction_37211_Junction_37212 J001																																																																																																											8.4600803992848%	4.8013361088%	0.2566821955%	0.5797661350218%										4.307268%	1.49946009565632%	1%
ubc-15 II_-_2901840_2902421_2902539_2903211_2904148_2905632 5_Junction_37204_Junction_37206 J002 3_Junction_37212_Junction_37217 J001 3_Junction_37206_Junction_37211 J001 5_Junction_37211_Junction_37212 J002	ubc-15	WBGene00006710	Y110A2AR.2	II_-_2901840_2902421_2902539_2903211_2904148_2905632 5_Junction_37204_Junction_37206 J002 3_Junction_37212_Junction_37217 J001 3_Junction_37206_Junction_37211 J001 5_Junction_37211_Junction_37212 J002																																																																																																											10.2984127255152%	3.7724783712%	0.0095028045%	0.5153720119782%										7.17878%	0.74961759394368%	1%
ubc-15 II_-_2901840_2902421_2902539_2903211_2904148_2905632 5_Junction_37204_Junction_37206 J002 3_Junction_37212_Junction_37217 J001 3_Junction_37206_Junction_37211 J002 5_Junction_37211_Junction_37212 J001	ubc-15	WBGene00006710	Y110A2AR.2	II_-_2901840_2902421_2902539_2903211_2904148_2905632 5_Junction_37204_Junction_37206 J002 3_Junction_37212_Junction_37217 J001 3_Junction_37206_Junction_37211 J002 5_Junction_37211_Junction_37212 J001																																																																																																											2.2110603667152%	6.1107914112%	0.7700465865%	1.3044266989782%										1.076817%	1.19935217154368%	1%
ubc-15 II_-_2901840_2902421_2902539_2903211_2904148_2905632 5_Junction_37204_Junction_37206 J002 3_Junction_37212_Junction_37217 J001 3_Junction_37206_Junction_37211 J002 5_Junction_37211_Junction_37212 J002	ubc-15	WBGene00006710	Y110A2AR.2	II_-_2901840_2902421_2902539_2903211_2904148_2905632 5_Junction_37204_Junction_37206 J002 3_Junction_37212_Junction_37217 J001 3_Junction_37206_Junction_37211 J002 5_Junction_37211_Junction_37212 J002																																																																																																											2.6915125084848%	4.8013361088%	0.0285084135%	1.1595451540218%										1.794695%	0.59958613885632%	1%
ubc-15 II_-_2901840_2902421_2902539_2903211_2904148_2905632 5_Junction_37204_Junction_37206 J002 3_Junction_37212_Junction_37217 J002 3_Junction_37206_Junction_37211 J001 5_Junction_37211_Junction_37212 J001	ubc-15	WBGene00006710	Y110A2AR.2	II_-_2901840_2902421_2902539_2903211_2904148_2905632 5_Junction_37204_Junction_37206 J002 3_Junction_37212_Junction_37217 J002 3_Junction_37206_Junction_37211 J001 5_Junction_37211_Junction_37212 J001																																																																																																											18.4314656887152%	5.2369998912%	4.3599040545%	1.5215971669782%										12.057732%	8.24995535074368%	4%
ubc-15 II_-_2901840_2902421_2902539_2903211_2904148_2905632 5_Junction_37204_Junction_37206 J002 3_Junction_37212_Junction_37217 J002 3_Junction_37206_Junction_37211 J001 5_Junction_37211_Junction_37212 J002	ubc-15	WBGene00006710	Y110A2AR.2	II_-_2901840_2902421_2902539_2903211_2904148_2905632 5_Junction_37204_Junction_37206 J002 3_Junction_37212_Junction_37217 J002 3_Junction_37206_Junction_37211 J001 5_Junction_37211_Junction_37212 J002																																																																																																											22.4365291864848%	4.1147856288%	0.1614109455%	1.3525946860218%										20.09622%	4.12435895965632%	4%
ubc-15 II_-_2901840_2902421_2902539_2903211_2904148_2905632 5_Junction_37204_Junction_37206 J002 3_Junction_37212_Junction_37217 J002 3_Junction_37206_Junction_37211 J002 5_Junction_37211_Junction_37212 J001	ubc-15	WBGene00006710	Y110A2AR.2	II_-_2901840_2902421_2902539_2903211_2904148_2905632 5_Junction_37204_Junction_37206 J002 3_Junction_37212_Junction_37217 J002 3_Junction_37206_Junction_37211 J002 5_Junction_37211_Junction_37212 J001																																																																																																											4.8171035452848%	6.6652725888%	13.0797121635%	3.4234699990218%										3.014433%	6.59877638205632%	4%
ubc-15 II_-_2901840_2902421_2902539_2903211_2904148_2905632 5_Junction_37204_Junction_37206 J002 3_Junction_37212_Junction_37217 J002 3_Junction_37206_Junction_37211 J002 5_Junction_37211_Junction_37212 J002	ubc-15	WBGene00006710	Y110A2AR.2	II_-_2901840_2902421_2902539_2903211_2904148_2905632 5_Junction_37204_Junction_37206 J002 3_Junction_37212_Junction_37217 J002 3_Junction_37206_Junction_37211 J002 5_Junction_37211_Junction_37212 J002																																																																																																											5.8638355795152%	5.2369998912%	0.4842328365%	3.0432281479782%										5.024055%	3.29889330754368%	4%
ubc-15 II_-_2901840_2902421_2902539_2903211_2904148_2905632 5_Junction_37254_Junction_37256 J001 3_Junction_37261_Junction_37267 J001 3_Junction_37256_Junction_37260 J001 5_Junction_37260_Junction_37261 J001	ubc-15	WBGene00006710	Y110A2AR.2	II_-_2901840_2902421_2902539_2903211_2904148_2905632 5_Junction_37254_Junction_37256 J001 3_Junction_37261_Junction_37267 J001 3_Junction_37256_Junction_37260 J001 5_Junction_37260_Junction_37261 J001	6.671269254144%	0%	4.4590969437%	4.66385437100616%																																																																																																																																																		0%		3.3948469326%
ubc-15 II_-_2901840_2902421_2902539_2903211_2904148_2905632 5_Junction_37254_Junction_37256 J001 3_Junction_37261_Junction_37267 J001 3_Junction_37256_Junction_37260 J001 5_Junction_37260_Junction_37261 J002	ubc-15	WBGene00006710	Y110A2AR.2	II_-_2901840_2902421_2902539_2903211_2904148_2905632 5_Junction_37254_Junction_37256 J001 3_Junction_37261_Junction_37267 J001 3_Junction_37256_Junction_37260 J001 5_Junction_37260_Junction_37261 J002	3.752588955456%	0%	2.2292140563%	4.35365214679384%																																																																																																																																																		0%		3.3948469326%
ubc-15 II_-_2901840_2902421_2902539_2903211_2904148_2905632 5_Junction_37254_Junction_37256 J001 3_Junction_37261_Junction_37267 J001 3_Junction_37256_Junction_37260 J002 5_Junction_37260_Junction_37261 J001	ubc-15	WBGene00006710	Y110A2AR.2	II_-_2901840_2902421_2902539_2903211_2904148_2905632 5_Junction_37254_Junction_37256 J001 3_Junction_37261_Junction_37267 J001 3_Junction_37256_Junction_37260 J002 5_Junction_37260_Junction_37261 J001	5.082200185856%	0%	2.3779115563%	3.33178144419384%																																																																																																																																																		0%		0.6170260674%
ubc-15 II_-_2901840_2902421_2902539_2903211_2904148_2905632 5_Junction_37254_Junction_37256 J001 3_Junction_37261_Junction_37267 J001 3_Junction_37256_Junction_37260 J002 5_Junction_37260_Junction_37261 J002	ubc-15	WBGene00006710	Y110A2AR.2	II_-_2901840_2902421_2902539_2903211_2904148_2905632 5_Junction_37254_Junction_37256 J001 3_Junction_37261_Junction_37267 J001 3_Junction_37256_Junction_37260 J002 5_Junction_37260_Junction_37261 J002	2.858737604544%	0%	1.1887774437%	3.11017803800616%																																																																																																																																																		0%		0.6170260674%
ubc-15 II_-_2901840_2902421_2902539_2903211_2904148_2905632 5_Junction_37254_Junction_37256 J001 3_Junction_37261_Junction_37267 J002 3_Junction_37256_Junction_37260 J001 5_Junction_37260_Junction_37261 J001	ubc-15	WBGene00006710	Y110A2AR.2	II_-_2901840_2902421_2902539_2903211_2904148_2905632 5_Junction_37254_Junction_37256 J001 3_Junction_37261_Junction_37267 J002 3_Junction_37256_Junction_37260 J001 5_Junction_37260_Junction_37261 J001	14.085635705856%	37.5%	17.2819900563%	13.3224717801938%																																																																																																																																																		19.815%		18.6782800674%
ubc-15 II_-_2901840_2902421_2902539_2903211_2904148_2905632 5_Junction_37254_Junction_37256 J001 3_Junction_37261_Junction_37267 J002 3_Junction_37256_Junction_37260 J001 5_Junction_37260_Junction_37261 J002	ubc-15	WBGene00006710	Y110A2AR.2	II_-_2901840_2902421_2902539_2903211_2904148_2905632 5_Junction_37254_Junction_37256 J001 3_Junction_37261_Junction_37267 J002 3_Junction_37256_Junction_37260 J001 5_Junction_37260_Junction_37261 J002	7.923170084544%	0%	8.6396989437%	12.4363677020062%																																																																																																																																																		0%		18.6782800674%
ubc-15 II_-_2901840_2902421_2902539_2903211_2904148_2905632 5_Junction_37254_Junction_37256 J001 3_Junction_37261_Junction_37267 J002 3_Junction_37256_Junction_37260 J002 5_Junction_37260_Junction_37261 J001	ubc-15	WBGene00006710	Y110A2AR.2	II_-_2901840_2902421_2902539_2903211_2904148_2905632 5_Junction_37254_Junction_37256 J001 3_Junction_37261_Junction_37267 J002 3_Junction_37256_Junction_37260 J002 5_Junction_37260_Junction_37261 J001	10.730494854144%	25%	9.2160014437%	9.51735640460616%																																																																																																																																																		6.605%		3.3948469326%
ubc-15 II_-_2901840_2902421_2902539_2903211_2904148_2905632 5_Junction_37254_Junction_37256 J001 3_Junction_37261_Junction_37267 J002 3_Junction_37256_Junction_37260 J002 5_Junction_37260_Junction_37261 J002	ubc-15	WBGene00006710	Y110A2AR.2	II_-_2901840_2902421_2902539_2903211_2904148_2905632 5_Junction_37254_Junction_37256 J001 3_Junction_37261_Junction_37267 J002 3_Junction_37256_Junction_37260 J002 5_Junction_37260_Junction_37261 J002	6.035903355456%	0%	4.6073095563%	8.88433811319384%																																																																																																																																																		0%		3.3948469326%
ubc-15 II_-_2901840_2902421_2902539_2903211_2904148_2905632 5_Junction_37254_Junction_37256 J002 3_Junction_37261_Junction_37267 J001 3_Junction_37256_Junction_37260 J001 5_Junction_37260_Junction_37261 J001	ubc-15	WBGene00006710	Y110A2AR.2	II_-_2901840_2902421_2902539_2903211_2904148_2905632 5_Junction_37254_Junction_37256 J002 3_Junction_37261_Junction_37267 J001 3_Junction_37256_Junction_37260 J001 5_Junction_37260_Junction_37261 J001	5.004035705856%	0%	4.4590969437%	3.15877959579384%																																																																																																																																																		0%		3.1124310674%
ubc-15 II_-_2901840_2902421_2902539_2903211_2904148_2905632 5_Junction_37254_Junction_37256 J002 3_Junction_37261_Junction_37267 J001 3_Junction_37256_Junction_37260 J001 5_Junction_37260_Junction_37261 J002	ubc-15	WBGene00006710	Y110A2AR.2	II_-_2901840_2902421_2902539_2903211_2904148_2905632 5_Junction_37254_Junction_37256 J002 3_Junction_37261_Junction_37267 J001 3_Junction_37256_Junction_37260 J001 5_Junction_37260_Junction_37261 J002	2.814770084544%	0%	2.2292140563%	2.94868288640616%																																																																																																																																																		0%		3.1124310674%
ubc-15 II_-_2901840_2902421_2902539_2903211_2904148_2905632 5_Junction_37254_Junction_37256 J002 3_Junction_37261_Junction_37267 J001 3_Junction_37256_Junction_37260 J002 5_Junction_37260_Junction_37261 J001	ubc-15	WBGene00006710	Y110A2AR.2	II_-_2901840_2902421_2902539_2903211_2904148_2905632 5_Junction_37254_Junction_37256 J002 3_Junction_37261_Junction_37267 J001 3_Junction_37256_Junction_37260 J002 5_Junction_37260_Junction_37261 J001	3.812094854144%	0%	2.3779115563%	2.25658058900616%																																																																																																																																																		0%		0.5656959326%
ubc-15 II_-_2901840_2902421_2902539_2903211_2904148_2905632 5_Junction_37254_Junction_37256 J002 3_Junction_37261_Junction_37267 J001 3_Junction_37256_Junction_37260 J002 5_Junction_37260_Junction_37261 J002	ubc-15	WBGene00006710	Y110A2AR.2	II_-_2901840_2902421_2902539_2903211_2904148_2905632 5_Junction_37254_Junction_37256 J002 3_Junction_37261_Junction_37267 J001 3_Junction_37256_Junction_37260 J002 5_Junction_37260_Junction_37261 J002	2.144303355456%	0%	1.1887774437%	2.10649092879384%																																																																																																																																																		0%		0.5656959326%
ubc-15 II_-_2901840_2902421_2902539_2903211_2904148_2905632 5_Junction_37254_Junction_37256 J002 3_Junction_37261_Junction_37267 J002 3_Junction_37256_Junction_37260 J001 5_Junction_37260_Junction_37261 J001	ubc-15	WBGene00006710	Y110A2AR.2	II_-_2901840_2902421_2902539_2903211_2904148_2905632 5_Junction_37254_Junction_37256 J002 3_Junction_37261_Junction_37267 J002 3_Junction_37256_Junction_37260 J001 5_Junction_37260_Junction_37261 J001	10.565459334144%	22.5%	17.2819900563%	9.02317025300616%																																																																																																																																																		55.185%		17.1244419326%
ubc-15 II_-_2901840_2902421_2902539_2903211_2904148_2905632 5_Junction_37254_Junction_37256 J002 3_Junction_37261_Junction_37267 J002 3_Junction_37256_Junction_37260 J001 5_Junction_37260_Junction_37261 J002	ubc-15	WBGene00006710	Y110A2AR.2	II_-_2901840_2902421_2902539_2903211_2904148_2905632 5_Junction_37254_Junction_37256 J002 3_Junction_37261_Junction_37267 J002 3_Junction_37256_Junction_37260 J001 5_Junction_37260_Junction_37261 J002	5.943070875456%	0%	8.6396989437%	8.42302126479384%																																																																																																																																																		0%		17.1244419326%
ubc-15 II_-_2901840_2902421_2902539_2903211_2904148_2905632 5_Junction_37254_Junction_37256 J002 3_Junction_37261_Junction_37267 J002 3_Junction_37256_Junction_37260 J002 5_Junction_37260_Junction_37261 J001	ubc-15	WBGene00006710	Y110A2AR.2	II_-_2901840_2902421_2902539_2903211_2904148_2905632 5_Junction_37254_Junction_37256 J002 3_Junction_37261_Junction_37267 J002 3_Junction_37256_Junction_37260 J002 5_Junction_37260_Junction_37261 J001	8.048810105856%	15%	9.2160014437%	6.44600556219384%																																																																																																																																																		18.395%		3.1124310674%
ubc-15 II_-_2901840_2902421_2902539_2903211_2904148_2905632 5_Junction_37254_Junction_37256 J002 3_Junction_37261_Junction_37267 J002 3_Junction_37256_Junction_37260 J002 5_Junction_37260_Junction_37261 J002	ubc-15	WBGene00006710	Y110A2AR.2	II_-_2901840_2902421_2902539_2903211_2904148_2905632 5_Junction_37254_Junction_37256 J002 3_Junction_37261_Junction_37267 J002 3_Junction_37256_Junction_37260 J002 5_Junction_37260_Junction_37261 J002	4.527455684544%	0%	4.6073095563%	6.01726892000616%																																																																																																																																																		0%		3.1124310674%
ubc-15 II_-_2901840_2902421_2902539_2903211_2904148_2905632 5_Junction_37282_Junction_37284 J001 3_Junction_37288_Junction_37295 J001 3_Junction_37284_Junction_37287 J001 5_Junction_37287_Junction_37288 J001	ubc-15	WBGene00006710	Y110A2AR.2	II_-_2901840_2902421_2902539_2903211_2904148_2905632 5_Junction_37282_Junction_37284 J001 3_Junction_37288_Junction_37295 J001 3_Junction_37284_Junction_37287 J001 5_Junction_37287_Junction_37288 J001																																																																																					6.1715614488%	3.55591112%	3.5509587890625%													2.5725735%	3.18109491%	3.41988531819558%	2.3881023471483%
ubc-15 II_-_2901840_2902421_2902539_2903211_2904148_2905632 5_Junction_37282_Junction_37284 J001 3_Junction_37288_Junction_37295 J001 3_Junction_37284_Junction_37287 J001 5_Junction_37287_Junction_37288 J002	ubc-15	WBGene00006710	Y110A2AR.2	II_-_2901840_2902421_2902539_2903211_2904148_2905632 5_Junction_37282_Junction_37284 J001 3_Junction_37288_Junction_37295 J001 3_Junction_37284_Junction_37287 J001 5_Junction_37287_Junction_37288 J002																																																																																					4.3207225512%	1.77768888%	5.9182646484375%													0.7349265%	2.47418493%	1.36785837240442%	13.1392211063517%
ubc-15 II_-_2901840_2902421_2902539_2903211_2904148_2905632 5_Junction_37282_Junction_37284 J001 3_Junction_37288_Junction_37295 J001 3_Junction_37284_Junction_37287 J002 5_Junction_37287_Junction_37288 J001	ubc-15	WBGene00006710	Y110A2AR.2	II_-_2901840_2902421_2902539_2903211_2904148_2905632 5_Junction_37282_Junction_37284 J001 3_Junction_37288_Junction_37295 J001 3_Junction_37284_Junction_37287 J002 5_Junction_37287_Junction_37288 J001																																																																																					3.6307915512%	14.22364448%	1.7752130859375%													2.5725735%	7.15720509%	2.13728939450442%	0.2387839658517%
ubc-15 II_-_2901840_2902421_2902539_2903211_2904148_2905632 5_Junction_37282_Junction_37284 J001 3_Junction_37288_Junction_37295 J001 3_Junction_37284_Junction_37287 J002 5_Junction_37287_Junction_37288 J002	ubc-15	WBGene00006710	Y110A2AR.2	II_-_2901840_2902421_2902539_2903211_2904148_2905632 5_Junction_37282_Junction_37284 J001 3_Junction_37288_Junction_37295 J001 3_Junction_37284_Junction_37287 J002 5_Junction_37287_Junction_37288 J002																																																																																					2.5419244488%	7.11075552%	2.9586884765625%													0.7349265%	5.56671507%	0.85485591489558%	1.3137775806483%
ubc-15 II_-_2901840_2902421_2902539_2903211_2904148_2905632 5_Junction_37282_Junction_37284 J001 3_Junction_37288_Junction_37295 J002 3_Junction_37284_Junction_37287 J001 5_Junction_37287_Junction_37288 J001	ubc-15	WBGene00006710	Y110A2AR.2	II_-_2901840_2902421_2902539_2903211_2904148_2905632 5_Junction_37282_Junction_37284 J001 3_Junction_37288_Junction_37295 J002 3_Junction_37284_Junction_37287 J001 5_Junction_37287_Junction_37288 J001																																																																																					12.3449745512%	5.33386668%	7.8121093359375%													19.3030515%	11.35773009%	17.0953235492044%	5.6445325238517%
ubc-15 II_-_2901840_2902421_2902539_2903211_2904148_2905632 5_Junction_37282_Junction_37284 J001 3_Junction_37288_Junction_37295 J002 3_Junction_37284_Junction_37287 J001 5_Junction_37287_Junction_37288 J002	ubc-15	WBGene00006710	Y110A2AR.2	II_-_2901840_2902421_2902539_2903211_2904148_2905632 5_Junction_37282_Junction_37284 J001 3_Junction_37288_Junction_37295 J002 3_Junction_37284_Junction_37287 J001 5_Junction_37287_Junction_37288 J002																																																																																					8.6427414488%	2.66653332%	13.0201822265625%													5.5144485%	8.83379007%	6.83765076019558%	31.0559390226483%
ubc-15 II_-_2901840_2902421_2902539_2903211_2904148_2905632 5_Junction_37282_Junction_37284 J001 3_Junction_37288_Junction_37295 J002 3_Junction_37284_Junction_37287 J002 5_Junction_37287_Junction_37288 J001	ubc-15	WBGene00006710	Y110A2AR.2	II_-_2901840_2902421_2902539_2903211_2904148_2905632 5_Junction_37282_Junction_37284 J001 3_Junction_37288_Junction_37295 J002 3_Junction_37284_Junction_37287 J002 5_Junction_37287_Junction_37288 J001																																																																																					7.2626724488%	21.33546672%	3.9054687890625%													19.3030515%	25.55396991%	10.6838827380956%	0.5643911631483%
ubc-15 II_-_2901840_2902421_2902539_2903211_2904148_2905632 5_Junction_37282_Junction_37284 J001 3_Junction_37288_Junction_37295 J002 3_Junction_37284_Junction_37287 J002 5_Junction_37287_Junction_37288 J002	ubc-15	WBGene00006710	Y110A2AR.2	II_-_2901840_2902421_2902539_2903211_2904148_2905632 5_Junction_37282_Junction_37284 J001 3_Junction_37288_Junction_37295 J002 3_Junction_37284_Junction_37287 J002 5_Junction_37287_Junction_37288 J002																																																																																					5.0846115512%	10.66613328%	6.5091146484375%													5.5144485%	19.87530993%	4.27325395250442%	3.1052522903517%
ubc-15 II_-_2901840_2902421_2902539_2903211_2904148_2905632 5_Junction_37282_Junction_37284 J002 3_Junction_37288_Junction_37295 J001 3_Junction_37284_Junction_37287 J001 5_Junction_37287_Junction_37288 J001	ubc-15	WBGene00006710	Y110A2AR.2	II_-_2901840_2902421_2902539_2903211_2904148_2905632 5_Junction_37282_Junction_37284 J002 3_Junction_37288_Junction_37295 J001 3_Junction_37284_Junction_37287 J001 5_Junction_37287_Junction_37288 J001																																																																																					6.1715614488%	1.77768888%	4.2619318359375%													2.0008905%	0.60592284%	3.90791694920442%	1.7687337662517%
ubc-15 II_-_2901840_2902421_2902539_2903211_2904148_2905632 5_Junction_37282_Junction_37284 J002 3_Junction_37288_Junction_37295 J001 3_Junction_37284_Junction_37287 J001 5_Junction_37287_Junction_37288 J002	ubc-15	WBGene00006710	Y110A2AR.2	II_-_2901840_2902421_2902539_2903211_2904148_2905632 5_Junction_37282_Junction_37284 J002 3_Junction_37288_Junction_37295 J001 3_Junction_37284_Junction_37287 J001 5_Junction_37287_Junction_37288 J002																																																																																					4.3207225512%	0.88871112%	7.1032197265625%													0.5716095%	0.47127332%	1.56305736019558%	9.7314857802483%
ubc-15 II_-_2901840_2902421_2902539_2903211_2904148_2905632 5_Junction_37282_Junction_37284 J002 3_Junction_37288_Junction_37295 J001 3_Junction_37284_Junction_37287 J002 5_Junction_37287_Junction_37288 J001	ubc-15	WBGene00006710	Y110A2AR.2	II_-_2901840_2902421_2902539_2903211_2904148_2905632 5_Junction_37282_Junction_37284 J002 3_Junction_37288_Junction_37295 J001 3_Junction_37284_Junction_37287 J002 5_Junction_37287_Junction_37288 J001																																																																																					3.6307915512%	7.11075552%	2.1306462890625%													2.0008905%	1.36327716%	2.44228933809558%	0.1768539207483%
ubc-15 II_-_2901840_2902421_2902539_2903211_2904148_2905632 5_Junction_37282_Junction_37284 J002 3_Junction_37288_Junction_37295 J001 3_Junction_37284_Junction_37287 J002 5_Junction_37287_Junction_37288 J002	ubc-15	WBGene00006710	Y110A2AR.2	II_-_2901840_2902421_2902539_2903211_2904148_2905632 5_Junction_37282_Junction_37284 J002 3_Junction_37288_Junction_37295 J001 3_Junction_37284_Junction_37287 J002 5_Junction_37287_Junction_37288 J002																																																																																					2.5419244488%	3.55484448%	3.5510771484375%													0.5716095%	1.06032668%	0.97684735250442%	0.9730415327517%
ubc-15 II_-_2901840_2902421_2902539_2903211_2904148_2905632 5_Junction_37282_Junction_37284 J002 3_Junction_37288_Junction_37295 J002 3_Junction_37284_Junction_37287 J001 5_Junction_37287_Junction_37288 J001	ubc-15	WBGene00006710	Y110A2AR.2	II_-_2901840_2902421_2902539_2903211_2904148_2905632 5_Junction_37282_Junction_37284 J002 3_Junction_37288_Junction_37295 J002 3_Junction_37284_Junction_37287 J001 5_Junction_37287_Junction_37288 J001																																																																																					12.3449745512%	2.66653332%	9.3762500390625%													15.0134845%	2.16337716%	19.5348961833956%	4.1805893627483%
ubc-15 II_-_2901840_2902421_2902539_2903211_2904148_2905632 5_Junction_37282_Junction_37284 J002 3_Junction_37288_Junction_37295 J002 3_Junction_37284_Junction_37287 J001 5_Junction_37287_Junction_37288 J002	ubc-15	WBGene00006710	Y110A2AR.2	II_-_2901840_2902421_2902539_2903211_2904148_2905632 5_Junction_37282_Junction_37284 J002 3_Junction_37288_Junction_37295 J002 3_Junction_37284_Junction_37287 J001 5_Junction_37287_Junction_37288 J002																																																																																					8.6427414488%	1.33306668%	15.6270833984375%													4.2890155%	1.68262668%	7.81341150720442%	23.0013960907517%
ubc-15 II_-_2901840_2902421_2902539_2903211_2904148_2905632 5_Junction_37282_Junction_37284 J002 3_Junction_37288_Junction_37295 J002 3_Junction_37284_Junction_37287 J002 5_Junction_37287_Junction_37288 J001	ubc-15	WBGene00006710	Y110A2AR.2	II_-_2901840_2902421_2902539_2903211_2904148_2905632 5_Junction_37282_Junction_37284 J002 3_Junction_37288_Junction_37295 J002 3_Junction_37284_Junction_37287 J002 5_Junction_37287_Junction_37288 J001																																																																																					7.2626724488%	10.66613328%	4.6874218359375%													15.0134845%	4.86742284%	12.2085165293044%	0.4180129502517%
ubc-15 II_-_2901840_2902421_2902539_2903211_2904148_2905632 5_Junction_37282_Junction_37284 J002 3_Junction_37288_Junction_37295 J002 3_Junction_37284_Junction_37287 J002 5_Junction_37287_Junction_37288 J002	ubc-15	WBGene00006710	Y110A2AR.2	II_-_2901840_2902421_2902539_2903211_2904148_2905632 5_Junction_37282_Junction_37284 J002 3_Junction_37288_Junction_37295 J002 3_Junction_37284_Junction_37287 J002 5_Junction_37287_Junction_37288 J002																																																																																					5.0846115512%	5.33226672%	7.8123697265625%													4.2890155%	3.78577332%	4.88306478009558%	2.2998865962483%
ubc-15 II_-_2901840_2902421_2902539_2903211_2904148_2905632 5_Junction_37326_Junction_37328 J001 3_Junction_37332_Junction_37335 J001 3_Junction_37328_Junction_37331 J001 5_Junction_37331_Junction_37332 J001	ubc-15	WBGene00006710	Y110A2AR.2	II_-_2901840_2902421_2902539_2903211_2904148_2905632 5_Junction_37326_Junction_37328 J001 3_Junction_37332_Junction_37335 J001 3_Junction_37328_Junction_37331 J001 5_Junction_37331_Junction_37332 J001																																																																																																																											5.6721599858196%	2.90524348769499%	4.1799258408936%	4.55523808385%
ubc-15 II_-_2901840_2902421_2902539_2903211_2904148_2905632 5_Junction_37326_Junction_37328 J001 3_Junction_37332_Junction_37335 J001 3_Junction_37328_Junction_37331 J001 5_Junction_37331_Junction_37332 J002	ubc-15	WBGene00006710	Y110A2AR.2	II_-_2901840_2902421_2902539_2903211_2904148_2905632 5_Junction_37326_Junction_37328 J001 3_Junction_37332_Junction_37335 J001 3_Junction_37328_Junction_37331 J001 5_Junction_37331_Junction_37332 J002																																																																																																																											2.8356546021804%	1.05663226260501%	2.3881537331064%	4.55523808385%
ubc-15 II_-_2901840_2902421_2902539_2903211_2904148_2905632 5_Junction_37326_Junction_37328 J001 3_Junction_37332_Junction_37335 J001 3_Junction_37328_Junction_37331 J002 5_Junction_37331_Junction_37332 J001	ubc-15	WBGene00006710	Y110A2AR.2	II_-_2901840_2902421_2902539_2903211_2904148_2905632 5_Junction_37326_Junction_37328 J001 3_Junction_37332_Junction_37335 J001 3_Junction_37328_Junction_37331 J002 5_Junction_37331_Junction_37332 J001																																																																																																																											6.8078399829804%	10.651655661605%	2.3410193087064%	2.27727741615%
ubc-15 II_-_2901840_2902421_2902539_2903211_2904148_2905632 5_Junction_37326_Junction_37328 J001 3_Junction_37332_Junction_37335 J001 3_Junction_37328_Junction_37331 J002 5_Junction_37331_Junction_37332 J002	ubc-15	WBGene00006710	Y110A2AR.2	II_-_2901840_2902421_2902539_2903211_2904148_2905632 5_Junction_37326_Junction_37328 J001 3_Junction_37332_Junction_37335 J001 3_Junction_37328_Junction_37331 J002 5_Junction_37331_Junction_37332 J002																																																																																																																											3.4034094290196%	3.87398958809499%	1.3375151172936%	2.27727741615%
ubc-15 II_-_2901840_2902421_2902539_2903211_2904148_2905632 5_Junction_37326_Junction_37328 J001 3_Junction_37332_Junction_37335 J002 3_Junction_37328_Junction_37331 J001 5_Junction_37331_Junction_37332 J001	ubc-15	WBGene00006710	Y110A2AR.2	II_-_2901840_2902421_2902539_2903211_2904148_2905632 5_Junction_37326_Junction_37328 J001 3_Junction_37332_Junction_37335 J002 3_Junction_37328_Junction_37331 J001 5_Junction_37331_Junction_37332 J001																																																																																																																											14.1813926421804%	9.44173266060501%	19.3292183711064%	11.38889241615%
ubc-15 II_-_2901840_2902421_2902539_2903211_2904148_2905632 5_Junction_37326_Junction_37328 J001 3_Junction_37332_Junction_37335 J002 3_Junction_37328_Junction_37331 J001 5_Junction_37331_Junction_37332 J002	ubc-15	WBGene00006710	Y110A2AR.2	II_-_2901840_2902421_2902539_2903211_2904148_2905632 5_Junction_37326_Junction_37328 J001 3_Junction_37332_Junction_37335 J002 3_Junction_37328_Junction_37331 J001 5_Junction_37331_Junction_37332 J002																																																																																																																											7.0896327698196%	3.43394258909499%	11.0435320548936%	11.38889241615%
ubc-15 II_-_2901840_2902421_2902539_2903211_2904148_2905632 5_Junction_37326_Junction_37328 J001 3_Junction_37332_Junction_37335 J002 3_Junction_37328_Junction_37331 J002 5_Junction_37331_Junction_37332 J001	ubc-15	WBGene00006710	Y110A2AR.2	II_-_2901840_2902421_2902539_2903211_2904148_2905632 5_Junction_37326_Junction_37328 J001 3_Junction_37332_Junction_37335 J002 3_Junction_37328_Junction_37331 J002 5_Junction_37331_Junction_37332 J001																																																																																																																											17.0207913890196%	34.616749190095%	10.8255684792936%	5.69359208385%
ubc-15 II_-_2901840_2902421_2902539_2903211_2904148_2905632 5_Junction_37326_Junction_37328 J001 3_Junction_37332_Junction_37335 J002 3_Junction_37328_Junction_37331 J002 5_Junction_37331_Junction_37332 J002	ubc-15	WBGene00006710	Y110A2AR.2	II_-_2901840_2902421_2902539_2903211_2904148_2905632 5_Junction_37326_Junction_37328 J001 3_Junction_37332_Junction_37335 J002 3_Junction_37328_Junction_37331 J002 5_Junction_37331_Junction_37332 J002																																																																																																																											8.5091191989804%	12.590054560205%	6.1850670947064%	5.69359208385%
ubc-15 II_-_2901840_2902421_2902539_2903211_2904148_2905632 5_Junction_37326_Junction_37328 J002 3_Junction_37332_Junction_37335 J001 3_Junction_37328_Junction_37331 J001 5_Junction_37331_Junction_37332 J001	ubc-15	WBGene00006710	Y110A2AR.2	II_-_2901840_2902421_2902539_2903211_2904148_2905632 5_Junction_37326_Junction_37328 J002 3_Junction_37332_Junction_37335 J001 3_Junction_37328_Junction_37331 J001 5_Junction_37331_Junction_37332 J001																																																																																																																											2.9849828496804%	0.79240636300501%	3.0731122311064%	4.96857141615%
ubc-15 II_-_2901840_2902421_2902539_2903211_2904148_2905632 5_Junction_37326_Junction_37328 J002 3_Junction_37332_Junction_37335 J001 3_Junction_37328_Junction_37331 J001 5_Junction_37331_Junction_37332 J002	ubc-15	WBGene00006710	Y110A2AR.2	II_-_2901840_2902421_2902539_2903211_2904148_2905632 5_Junction_37326_Junction_37328 J002 3_Junction_37332_Junction_37335 J001 3_Junction_37328_Junction_37331 J001 5_Junction_37331_Junction_37332 J002																																																																																																																											1.4922675623196%	0.28819688669499%	1.7557881948936%	4.96857141615%
ubc-15 II_-_2901840_2902421_2902539_2903211_2904148_2905632 5_Junction_37326_Junction_37328 J002 3_Junction_37332_Junction_37335 J001 3_Junction_37328_Junction_37331 J002 5_Junction_37331_Junction_37332 J001	ubc-15	WBGene00006710	Y110A2AR.2	II_-_2901840_2902421_2902539_2903211_2904148_2905632 5_Junction_37326_Junction_37328 J002 3_Junction_37332_Junction_37335 J001 3_Junction_37328_Junction_37331 J002 5_Junction_37331_Junction_37332 J001																																																																																																																											3.5826361815196%	2.90524348769499%	1.7211346192936%	2.48391308385%
ubc-15 II_-_2901840_2902421_2902539_2903211_2904148_2905632 5_Junction_37326_Junction_37328 J002 3_Junction_37332_Junction_37335 J001 3_Junction_37328_Junction_37331 J002 5_Junction_37331_Junction_37332 J002	ubc-15	WBGene00006710	Y110A2AR.2	II_-_2901840_2902421_2902539_2903211_2904148_2905632 5_Junction_37326_Junction_37328 J002 3_Junction_37332_Junction_37335 J001 3_Junction_37328_Junction_37331 J002 5_Junction_37331_Junction_37332 J002																																																																																																																											1.7910494064804%	1.05663226260501%	0.9833509547064%	2.48391308385%
ubc-15 II_-_2901840_2902421_2902539_2903211_2904148_2905632 5_Junction_37326_Junction_37328 J002 3_Junction_37332_Junction_37335 J002 3_Junction_37328_Junction_37331 J001 5_Junction_37331_Junction_37332 J001	ubc-15	WBGene00006710	Y110A2AR.2	II_-_2901840_2902421_2902539_2903211_2904148_2905632 5_Junction_37326_Junction_37328 J002 3_Junction_37332_Junction_37335 J002 3_Junction_37328_Junction_37331 J001 5_Junction_37331_Junction_37332 J001																																																																																																																											7.4629795223196%	2.57523648869499%	14.2109835568936%	12.42229808385%
ubc-15 II_-_2901840_2902421_2902539_2903211_2904148_2905632 5_Junction_37326_Junction_37328 J002 3_Junction_37332_Junction_37335 J002 3_Junction_37328_Junction_37331 J001 5_Junction_37331_Junction_37332 J002	ubc-15	WBGene00006710	Y110A2AR.2	II_-_2901840_2902421_2902539_2903211_2904148_2905632 5_Junction_37326_Junction_37328 J002 3_Junction_37332_Junction_37335 J002 3_Junction_37328_Junction_37331 J001 5_Junction_37331_Junction_37332 J002																																																																																																																											3.7309300656804%	0.93660926160501%	8.1192860171064%	12.42229808385%
ubc-15 II_-_2901840_2902421_2902539_2903211_2904148_2905632 5_Junction_37326_Junction_37328 J002 3_Junction_37332_Junction_37335 J002 3_Junction_37328_Junction_37331 J002 5_Junction_37331_Junction_37332 J001	ubc-15	WBGene00006710	Y110A2AR.2	II_-_2901840_2902421_2902539_2903211_2904148_2905632 5_Junction_37326_Junction_37328 J002 3_Junction_37332_Junction_37335 J002 3_Junction_37328_Junction_37331 J002 5_Junction_37331_Junction_37332 J001																																																																																																																											8.9572174464804%	9.44173266060501%	7.9590375927064%	6.21021741615%
ubc-15 II_-_2901840_2902421_2902539_2903211_2904148_2905632 5_Junction_37326_Junction_37328 J002 3_Junction_37332_Junction_37335 J002 3_Junction_37328_Junction_37331 J002 5_Junction_37331_Junction_37332 J002	ubc-15	WBGene00006710	Y110A2AR.2	II_-_2901840_2902421_2902539_2903211_2904148_2905632 5_Junction_37326_Junction_37328 J002 3_Junction_37332_Junction_37335 J002 3_Junction_37328_Junction_37331 J002 5_Junction_37331_Junction_37332 J002																																																																																																																											4.4779369655196%	3.43394258909499%	4.5473068332936%	6.21021741615%
ubc-15 II_-_2901840_2902421_2902539_2903211_2904148_2905632 5_Junction_37369_Junction_37371 J001 3_Junction_37376_Junction_37389 J001 3_Junction_37371_Junction_37375 J001 5_Junction_37375_Junction_37376 J001	ubc-15	WBGene00006710	Y110A2AR.2	II_-_2901840_2902421_2902539_2903211_2904148_2905632 5_Junction_37369_Junction_37371 J001 3_Junction_37376_Junction_37389 J001 3_Junction_37371_Junction_37375 J001 5_Junction_37375_Junction_37376 J001																																																																																																																																																																											3.76791771836223%	3.33881601006096%	3.2244763055745%	10.2734576628653%	3.81698693153792%	0%
ubc-15 II_-_2901840_2902421_2902539_2903211_2904148_2905632 5_Junction_37369_Junction_37371 J001 3_Junction_37376_Junction_37389 J001 3_Junction_37371_Junction_37375 J001 5_Junction_37375_Junction_37376 J002	ubc-15	WBGene00006710	Y110A2AR.2	II_-_2901840_2902421_2902539_2903211_2904148_2905632 5_Junction_37369_Junction_37371 J001 3_Junction_37376_Junction_37389 J001 3_Junction_37371_Junction_37375 J001 5_Junction_37375_Junction_37376 J002																																																																																																																																																																											2.09289690033777%	2.16079856753904%	2.9943786714255%	9.89430374833472%	1.90820720606208%	0%
ubc-15 II_-_2901840_2902421_2902539_2903211_2904148_2905632 5_Junction_37369_Junction_37371 J001 3_Junction_37376_Junction_37389 J001 3_Junction_37371_Junction_37375 J002 5_Junction_37375_Junction_37376 J001	ubc-15	WBGene00006710	Y110A2AR.2	II_-_2901840_2902421_2902539_2903211_2904148_2905632 5_Junction_37369_Junction_37371 J001 3_Junction_37376_Junction_37389 J001 3_Junction_37371_Junction_37375 J002 5_Junction_37375_Junction_37376 J001																																																																																																																																																																											1.30398660033777%	0.93022376753904%	0.9604377834255%	1.74509365073472%	1.07157215086208%	0%
ubc-15 II_-_2901840_2902421_2902539_2903211_2904148_2905632 5_Junction_37369_Junction_37371 J001 3_Junction_37376_Junction_37389 J001 3_Junction_37371_Junction_37375 J002 5_Junction_37375_Junction_37376 J002	ubc-15	WBGene00006710	Y110A2AR.2	II_-_2901840_2902421_2902539_2903211_2904148_2905632 5_Junction_37369_Junction_37371 J001 3_Junction_37376_Junction_37389 J001 3_Junction_37371_Junction_37375 J002 5_Junction_37375_Junction_37376 J002																																																																																																																																																																											0.72430178096223%	0.60201765486096%	0.8919012395745%	1.68068893806528%	0.53570571153792%	0%
ubc-15 II_-_2901840_2902421_2902539_2903211_2904148_2905632 5_Junction_37369_Junction_37371 J001 3_Junction_37376_Junction_37389 J002 3_Junction_37371_Junction_37375 J001 5_Junction_37375_Junction_37376 J001	ubc-15	WBGene00006710	Y110A2AR.2	II_-_2901840_2902421_2902539_2903211_2904148_2905632 5_Junction_37369_Junction_37371 J001 3_Junction_37376_Junction_37389 J002 3_Junction_37371_Junction_37375 J001 5_Junction_37375_Junction_37376 J001																																																																																																																																																																											15.4463490759378%	11.228444068739%	12.6518225894255%	9.87847969073472%	17.6508810748621%	21.381195%
ubc-15 II_-_2901840_2902421_2902539_2903211_2904148_2905632 5_Junction_37369_Junction_37371 J001 3_Junction_37376_Junction_37389 J002 3_Junction_37371_Junction_37375 J001 5_Junction_37375_Junction_37376 J002	ubc-15	WBGene00006710	Y110A2AR.2	II_-_2901840_2902421_2902539_2903211_2904148_2905632 5_Junction_37369_Junction_37371 J001 3_Junction_37376_Junction_37389 J002 3_Junction_37371_Junction_37375 J001 5_Junction_37375_Junction_37376 J002																																																																																																																																																																											8.57970330536223%	7.26676935366096%	11.7489924335745%	9.51390289806528%	8.82411678753792%	0%
ubc-15 II_-_2901840_2902421_2902539_2903211_2904148_2905632 5_Junction_37369_Junction_37371 J001 3_Junction_37376_Junction_37389 J002 3_Junction_37371_Junction_37375 J002 5_Junction_37375_Junction_37376 J001	ubc-15	WBGene00006710	Y110A2AR.2	II_-_2901840_2902421_2902539_2903211_2904148_2905632 5_Junction_37369_Junction_37371 J001 3_Junction_37376_Junction_37389 J002 3_Junction_37371_Junction_37375 J002 5_Junction_37375_Junction_37376 J001																																																																																																																																																																											5.34561360536223%	3.12834415366096%	3.7684533215745%	1.67800099566528%	4.95526784273792%	11.948805%
ubc-15 II_-_2901840_2902421_2902539_2903211_2904148_2905632 5_Junction_37369_Junction_37371 J001 3_Junction_37376_Junction_37389 J002 3_Junction_37371_Junction_37375 J002 5_Junction_37375_Junction_37376 J002	ubc-15	WBGene00006710	Y110A2AR.2	II_-_2901840_2902421_2902539_2903211_2904148_2905632 5_Junction_37369_Junction_37371 J001 3_Junction_37376_Junction_37389 J002 3_Junction_37371_Junction_37375 J002 5_Junction_37375_Junction_37376 J002																																																																																																																																																																											2.96923101333777%	2.02458642393904%	3.4995376554255%	1.61607241553472%	2.47726229486208%	0%
ubc-15 II_-_2901840_2902421_2902539_2903211_2904148_2905632 5_Junction_37369_Junction_37371 J002 3_Junction_37376_Junction_37389 J001 3_Junction_37371_Junction_37375 J001 5_Junction_37375_Junction_37376 J001	ubc-15	WBGene00006710	Y110A2AR.2	II_-_2901840_2902421_2902539_2903211_2904148_2905632 5_Junction_37369_Junction_37371 J002 3_Junction_37376_Junction_37389 J001 3_Junction_37371_Junction_37375 J001 5_Junction_37375_Junction_37376 J001																																																																																																																																																																											5.59802242173777%	7.54389588713904%	4.8894550119255%	11.9250247547347%	5.43855848926208%	0%
ubc-15 II_-_2901840_2902421_2902539_2903211_2904148_2905632 5_Junction_37369_Junction_37371 J002 3_Junction_37376_Junction_37389 J001 3_Junction_37371_Junction_37375 J001 5_Junction_37375_Junction_37376 J002	ubc-15	WBGene00006710	Y110A2AR.2	II_-_2901840_2902421_2902539_2903211_2904148_2905632 5_Junction_37369_Junction_37371 J002 3_Junction_37376_Junction_37389 J001 3_Junction_37371_Junction_37375 J001 5_Junction_37375_Junction_37376 J002																																																																																																																																																																											3.10943195956223%	4.88222153526096%	4.5405450110745%	11.4849178340653%	2.71887137313792%	0%
ubc-15 II_-_2901840_2902421_2902539_2903211_2904148_2905632 5_Junction_37369_Junction_37371 J002 3_Junction_37376_Junction_37389 J001 3_Junction_37371_Junction_37375 J002 5_Junction_37375_Junction_37376 J001	ubc-15	WBGene00006710	Y110A2AR.2	II_-_2901840_2902421_2902539_2903211_2904148_2905632 5_Junction_37369_Junction_37371 J002 3_Junction_37376_Junction_37389 J001 3_Junction_37371_Junction_37375 J002 5_Junction_37375_Junction_37376 J001																																																																																																																																																																											1.93734225956223%	2.10179633526096%	1.4563658990745%	2.02563593166528%	1.52680842833792%	0%
ubc-15 II_-_2901840_2902421_2902539_2903211_2904148_2905632 5_Junction_37369_Junction_37371 J002 3_Junction_37376_Junction_37389 J001 3_Junction_37371_Junction_37375 J002 5_Junction_37375_Junction_37376 J002	ubc-15	WBGene00006710	Y110A2AR.2	II_-_2901840_2902421_2902539_2903211_2904148_2905632 5_Junction_37369_Junction_37371 J002 3_Junction_37376_Junction_37389 J001 3_Junction_37371_Junction_37375 J002 5_Junction_37375_Junction_37376 J002																																																																																																																																																																											1.07610035913777%	1.36023024233904%	1.3524400779255%	1.95087747953472%	0.76328970926208%	0%
ubc-15 II_-_2901840_2902421_2902539_2903211_2904148_2905632 5_Junction_37369_Junction_37371 J002 3_Junction_37376_Junction_37389 J002 3_Junction_37371_Junction_37375 J001 5_Junction_37375_Junction_37376 J001	ubc-15	WBGene00006710	Y110A2AR.2	II_-_2901840_2902421_2902539_2903211_2904148_2905632 5_Junction_37369_Junction_37371 J002 3_Junction_37376_Junction_37389 J002 3_Junction_37371_Junction_37375 J001 5_Junction_37375_Junction_37376 J001																																																																																																																																																																											22.9487517839622%	25.370135034061%	19.1846710930745%	11.4665498916653%	25.1495095043379%	42.768805%
ubc-15 II_-_2901840_2902421_2902539_2903211_2904148_2905632 5_Junction_37369_Junction_37371 J002 3_Junction_37376_Junction_37389 J002 3_Junction_37371_Junction_37375 J001 5_Junction_37375_Junction_37376 J002	ubc-15	WBGene00006710	Y110A2AR.2	II_-_2901840_2902421_2902539_2903211_2904148_2905632 5_Junction_37369_Junction_37371 J002 3_Junction_37376_Junction_37389 J002 3_Junction_37371_Junction_37375 J001 5_Junction_37375_Junction_37376 J002																																																																																																																																																																											12.7469268347378%	16.418919543539%	17.8156588839255%	11.0433635195347%	12.5728686332621%	0%
ubc-15 II_-_2901840_2902421_2902539_2903211_2904148_2905632 5_Junction_37369_Junction_37371 J002 3_Junction_37376_Junction_37389 J002 3_Junction_37371_Junction_37375 J002 5_Junction_37375_Junction_37376 J001	ubc-15	WBGene00006710	Y110A2AR.2	II_-_2901840_2902421_2902539_2903211_2904148_2905632 5_Junction_37369_Junction_37371 J002 3_Junction_37376_Junction_37389 J002 3_Junction_37371_Junction_37375 J002 5_Junction_37375_Junction_37376 J001																																																																																																																																																																											7.94201653473777%	7.06834474353904%	5.7143179959255%	1.94775742193472%	7.06041557806208%	23.901195%
ubc-15 II_-_2901840_2902421_2902539_2903211_2904148_2905632 5_Junction_37369_Junction_37371 J002 3_Junction_37376_Junction_37389 J002 3_Junction_37371_Junction_37375 J002 5_Junction_37375_Junction_37376 J002	ubc-15	WBGene00006710	Y110A2AR.2	II_-_2901840_2902421_2902539_2903211_2904148_2905632 5_Junction_37369_Junction_37371 J002 3_Junction_37376_Junction_37389 J002 3_Junction_37371_Junction_37375 J002 5_Junction_37375_Junction_37376 J002																																																																																																																																																																											4.41140784656223%	4.57445667886096%	5.3065460270745%	1.87587316686528%	3.52967828433792%	0%
Y75B8A.53 II_-_2901840_2902421_2902539_2903211_2904148_2905632 5_Junction_37433_Junction_37435 J001 3_Junction_37440_Junction_37444 J001 3_Junction_37435_Junction_37439 J001 5_Junction_37439_Junction_37440 J001	Y75B8A.53	WBGene00199164	Y75B8A.53	II_-_2901840_2902421_2902539_2903211_2904148_2905632 5_Junction_37433_Junction_37435 J001 3_Junction_37440_Junction_37444 J001 3_Junction_37435_Junction_37439 J001 5_Junction_37439_Junction_37440 J001																																																																																					6.1715614488%	3.55591112%	3.5509587890625%																																																											0.6868924746%	0.810065664%	0.3471006875%	0%
Y75B8A.53 II_-_2901840_2902421_2902539_2903211_2904148_2905632 5_Junction_37433_Junction_37435 J001 3_Junction_37440_Junction_37444 J001 3_Junction_37435_Junction_37439 J001 5_Junction_37439_Junction_37440 J002	Y75B8A.53	WBGene00199164	Y75B8A.53	II_-_2901840_2902421_2902539_2903211_2904148_2905632 5_Junction_37433_Junction_37435 J001 3_Junction_37440_Junction_37444 J001 3_Junction_37435_Junction_37439 J001 5_Junction_37439_Junction_37440 J002																																																																																					4.3207225512%	1.77768888%	5.9182646484375%																																																											0.6868924746%	0.202516416%	0.1735243125%	0%
Y75B8A.53 II_-_2901840_2902421_2902539_2903211_2904148_2905632 5_Junction_37433_Junction_37435 J001 3_Junction_37440_Junction_37444 J001 3_Junction_37435_Junction_37439 J002 5_Junction_37439_Junction_37440 J001	Y75B8A.53	WBGene00199164	Y75B8A.53	II_-_2901840_2902421_2902539_2903211_2904148_2905632 5_Junction_37433_Junction_37435 J001 3_Junction_37440_Junction_37444 J001 3_Junction_37435_Junction_37439 J002 5_Junction_37439_Junction_37440 J001																																																																																					3.6307915512%	14.22364448%	1.7752130859375%																																																											0.0381365254%	0.441774336%	0.0495858125%	0%
Y75B8A.53 II_-_2901840_2902421_2902539_2903211_2904148_2905632 5_Junction_37433_Junction_37435 J001 3_Junction_37440_Junction_37444 J001 3_Junction_37435_Junction_37439 J002 5_Junction_37439_Junction_37440 J002	Y75B8A.53	WBGene00199164	Y75B8A.53	II_-_2901840_2902421_2902539_2903211_2904148_2905632 5_Junction_37433_Junction_37435 J001 3_Junction_37440_Junction_37444 J001 3_Junction_37435_Junction_37439 J002 5_Junction_37439_Junction_37440 J002																																																																																					2.5419244488%	7.11075552%	2.9586884765625%																																																											0.0381365254%	0.110443584%	0.0247891875%	0%
Y75B8A.53 II_-_2901840_2902421_2902539_2903211_2904148_2905632 5_Junction_37433_Junction_37435 J001 3_Junction_37440_Junction_37444 J002 3_Junction_37435_Junction_37439 J001 5_Junction_37439_Junction_37440 J001	Y75B8A.53	WBGene00199164	Y75B8A.53	II_-_2901840_2902421_2902539_2903211_2904148_2905632 5_Junction_37433_Junction_37435 J001 3_Junction_37440_Junction_37444 J002 3_Junction_37435_Junction_37439 J001 5_Junction_37439_Junction_37440 J001																																																																																					12.3449745512%	5.33386668%	7.8121093359375%																																																											9.6113455254%	5.402094336%	6.9449305625%	16.846738%
Y75B8A.53 II_-_2901840_2902421_2902539_2903211_2904148_2905632 5_Junction_37433_Junction_37435 J001 3_Junction_37440_Junction_37444 J002 3_Junction_37435_Junction_37439 J001 5_Junction_37439_Junction_37440 J002	Y75B8A.53	WBGene00199164	Y75B8A.53	II_-_2901840_2902421_2902539_2903211_2904148_2905632 5_Junction_37433_Junction_37435 J001 3_Junction_37440_Junction_37444 J002 3_Junction_37435_Junction_37439 J001 5_Junction_37439_Junction_37440 J002																																																																																					8.6427414488%	2.66653332%	13.0201822265625%																																																											9.6113455254%	1.350523584%	3.4719444375%	0%
Y75B8A.53 II_-_2901840_2902421_2902539_2903211_2904148_2905632 5_Junction_37433_Junction_37435 J001 3_Junction_37440_Junction_37444 J002 3_Junction_37435_Junction_37439 J002 5_Junction_37439_Junction_37440 J001	Y75B8A.53	WBGene00199164	Y75B8A.53	II_-_2901840_2902421_2902539_2903211_2904148_2905632 5_Junction_37433_Junction_37435 J001 3_Junction_37440_Junction_37444 J002 3_Junction_37435_Junction_37439 J002 5_Junction_37439_Junction_37440 J001																																																																																					7.2626724488%	21.33546672%	3.9054687890625%																																																											0.5336254746%	2.946065664%	0.9921329375%	3.743262%
Y75B8A.53 II_-_2901840_2902421_2902539_2903211_2904148_2905632 5_Junction_37433_Junction_37435 J001 3_Junction_37440_Junction_37444 J002 3_Junction_37435_Junction_37439 J002 5_Junction_37439_Junction_37440 J002	Y75B8A.53	WBGene00199164	Y75B8A.53	II_-_2901840_2902421_2902539_2903211_2904148_2905632 5_Junction_37433_Junction_37435 J001 3_Junction_37440_Junction_37444 J002 3_Junction_37435_Junction_37439 J002 5_Junction_37439_Junction_37440 J002																																																																																					5.0846115512%	10.66613328%	6.5091146484375%																																																											0.5336254746%	0.736516416%	0.4959920625%	0%
Y75B8A.53 II_-_2901840_2902421_2902539_2903211_2904148_2905632 5_Junction_37433_Junction_37435 J002 3_Junction_37440_Junction_37444 J001 3_Junction_37435_Junction_37439 J001 5_Junction_37439_Junction_37440 J001	Y75B8A.53	WBGene00199164	Y75B8A.53	II_-_2901840_2902421_2902539_2903211_2904148_2905632 5_Junction_37433_Junction_37435 J002 3_Junction_37440_Junction_37444 J001 3_Junction_37435_Junction_37439 J001 5_Junction_37439_Junction_37440 J001																																																																																					6.1715614488%	1.77768888%	4.2619318359375%																																																											2.4726865254%	5.940481536%	2.4297048125%	0%
Y75B8A.53 II_-_2901840_2902421_2902539_2903211_2904148_2905632 5_Junction_37433_Junction_37435 J002 3_Junction_37440_Junction_37444 J001 3_Junction_37435_Junction_37439 J001 5_Junction_37439_Junction_37440 J002	Y75B8A.53	WBGene00199164	Y75B8A.53	II_-_2901840_2902421_2902539_2903211_2904148_2905632 5_Junction_37433_Junction_37435 J002 3_Junction_37440_Junction_37444 J001 3_Junction_37435_Junction_37439 J001 5_Junction_37439_Junction_37440 J002																																																																																					4.3207225512%	0.88871112%	7.1032197265625%																																																											2.4726865254%	1.485120384%	1.2146701875%	0%
Y75B8A.53 II_-_2901840_2902421_2902539_2903211_2904148_2905632 5_Junction_37433_Junction_37435 J002 3_Junction_37440_Junction_37444 J001 3_Junction_37435_Junction_37439 J002 5_Junction_37439_Junction_37440 J001	Y75B8A.53	WBGene00199164	Y75B8A.53	II_-_2901840_2902421_2902539_2903211_2904148_2905632 5_Junction_37433_Junction_37435 J002 3_Junction_37440_Junction_37444 J001 3_Junction_37435_Junction_37439 J002 5_Junction_37439_Junction_37440 J001																																																																																					3.6307915512%	7.11075552%	2.1306462890625%																																																											0.1372844746%	3.239678464%	0.3471006875%	0%
Y75B8A.53 II_-_2901840_2902421_2902539_2903211_2904148_2905632 5_Junction_37433_Junction_37435 J002 3_Junction_37440_Junction_37444 J001 3_Junction_37435_Junction_37439 J002 5_Junction_37439_Junction_37440 J002	Y75B8A.53	WBGene00199164	Y75B8A.53	II_-_2901840_2902421_2902539_2903211_2904148_2905632 5_Junction_37433_Junction_37435 J002 3_Junction_37440_Junction_37444 J001 3_Junction_37435_Junction_37439 J002 5_Junction_37439_Junction_37440 J002																																																																																					2.5419244488%	3.55484448%	3.5510771484375%																																																											0.1372844746%	0.809919616%	0.1735243125%	0%
Y75B8A.53 II_-_2901840_2902421_2902539_2903211_2904148_2905632 5_Junction_37433_Junction_37435 J002 3_Junction_37440_Junction_37444 J002 3_Junction_37435_Junction_37439 J001 5_Junction_37439_Junction_37440 J001	Y75B8A.53	WBGene00199164	Y75B8A.53	II_-_2901840_2902421_2902539_2903211_2904148_2905632 5_Junction_37433_Junction_37435 J002 3_Junction_37440_Junction_37444 J002 3_Junction_37435_Junction_37439 J001 5_Junction_37439_Junction_37440 J001																																																																																					12.3449745512%	2.66653332%	9.3762500390625%																																																											34.5990754746%	39.615358464%	48.6145139375%	64.973262%
Y75B8A.53 II_-_2901840_2902421_2902539_2903211_2904148_2905632 5_Junction_37433_Junction_37435 J002 3_Junction_37440_Junction_37444 J002 3_Junction_37435_Junction_37439 J001 5_Junction_37439_Junction_37440 J002	Y75B8A.53	WBGene00199164	Y75B8A.53	II_-_2901840_2902421_2902539_2903211_2904148_2905632 5_Junction_37433_Junction_37435 J002 3_Junction_37440_Junction_37444 J002 3_Junction_37435_Junction_37439 J001 5_Junction_37439_Junction_37440 J002																																																																																					8.6427414488%	1.33306668%	15.6270833984375%																																																											34.5990754746%	9.903839616%	24.3036110625%	0%
Y75B8A.53 II_-_2901840_2902421_2902539_2903211_2904148_2905632 5_Junction_37433_Junction_37435 J002 3_Junction_37440_Junction_37444 J002 3_Junction_37435_Junction_37439 J002 5_Junction_37439_Junction_37440 J001	Y75B8A.53	WBGene00199164	Y75B8A.53	II_-_2901840_2902421_2902539_2903211_2904148_2905632 5_Junction_37433_Junction_37435 J002 3_Junction_37440_Junction_37444 J002 3_Junction_37435_Junction_37439 J002 5_Junction_37439_Junction_37440 J001																																																																																					7.2626724488%	10.66613328%	4.6874218359375%																																																											1.9209535254%	21.604481536%	6.9449305625%	14.436738%
Y75B8A.53 II_-_2901840_2902421_2902539_2903211_2904148_2905632 5_Junction_37433_Junction_37435 J002 3_Junction_37440_Junction_37444 J002 3_Junction_37435_Junction_37439 J002 5_Junction_37439_Junction_37440 J002	Y75B8A.53	WBGene00199164	Y75B8A.53	II_-_2901840_2902421_2902539_2903211_2904148_2905632 5_Junction_37433_Junction_37435 J002 3_Junction_37440_Junction_37444 J002 3_Junction_37435_Junction_37439 J002 5_Junction_37439_Junction_37440 J002																																																																																					5.0846115512%	5.33226672%	7.8123697265625%																																																											1.9209535254%	5.401120384%	3.4719444375%	0%
ubc-15 II_-_2901840_2902421_2902539_2903211_2904148_2905632 5_Junction_37508_Junction_37510 J001 3_Junction_37515_Junction_37522 J001 3_Junction_37510_Junction_37514 J001 5_Junction_37514_Junction_37515 J001	ubc-15	WBGene00006710	Y110A2AR.2	II_-_2901840_2902421_2902539_2903211_2904148_2905632 5_Junction_37508_Junction_37510 J001 3_Junction_37515_Junction_37522 J001 3_Junction_37510_Junction_37514 J001 5_Junction_37514_Junction_37515 J001	6.671269254144%	0%	4.4590969437%	4.66385437100616%																																																																													0%	0%
ubc-15 II_-_2901840_2902421_2902539_2903211_2904148_2905632 5_Junction_37508_Junction_37510 J001 3_Junction_37515_Junction_37522 J001 3_Junction_37510_Junction_37514 J001 5_Junction_37514_Junction_37515 J002	ubc-15	WBGene00006710	Y110A2AR.2	II_-_2901840_2902421_2902539_2903211_2904148_2905632 5_Junction_37508_Junction_37510 J001 3_Junction_37515_Junction_37522 J001 3_Junction_37510_Junction_37514 J001 5_Junction_37514_Junction_37515 J002	3.752588955456%	0%	2.2292140563%	4.35365214679384%																																																																													0%	0%
ubc-15 II_-_2901840_2902421_2902539_2903211_2904148_2905632 5_Junction_37508_Junction_37510 J001 3_Junction_37515_Junction_37522 J001 3_Junction_37510_Junction_37514 J002 5_Junction_37514_Junction_37515 J001	ubc-15	WBGene00006710	Y110A2AR.2	II_-_2901840_2902421_2902539_2903211_2904148_2905632 5_Junction_37508_Junction_37510 J001 3_Junction_37515_Junction_37522 J001 3_Junction_37510_Junction_37514 J002 5_Junction_37514_Junction_37515 J001	5.082200185856%	0%	2.3779115563%	3.33178144419384%																																																																													0%	0%
ubc-15 II_-_2901840_2902421_2902539_2903211_2904148_2905632 5_Junction_37508_Junction_37510 J001 3_Junction_37515_Junction_37522 J001 3_Junction_37510_Junction_37514 J002 5_Junction_37514_Junction_37515 J002	ubc-15	WBGene00006710	Y110A2AR.2	II_-_2901840_2902421_2902539_2903211_2904148_2905632 5_Junction_37508_Junction_37510 J001 3_Junction_37515_Junction_37522 J001 3_Junction_37510_Junction_37514 J002 5_Junction_37514_Junction_37515 J002	2.858737604544%	0%	1.1887774437%	3.11017803800616%																																																																													0%	0%
ubc-15 II_-_2901840_2902421_2902539_2903211_2904148_2905632 5_Junction_37508_Junction_37510 J001 3_Junction_37515_Junction_37522 J002 3_Junction_37510_Junction_37514 J001 5_Junction_37514_Junction_37515 J001	ubc-15	WBGene00006710	Y110A2AR.2	II_-_2901840_2902421_2902539_2903211_2904148_2905632 5_Junction_37508_Junction_37510 J001 3_Junction_37515_Junction_37522 J002 3_Junction_37510_Junction_37514 J001 5_Junction_37514_Junction_37515 J001	14.085635705856%	37.5%	17.2819900563%	13.3224717801938%																																																																													24%	16.665%
ubc-15 II_-_2901840_2902421_2902539_2903211_2904148_2905632 5_Junction_37508_Junction_37510 J001 3_Junction_37515_Junction_37522 J002 3_Junction_37510_Junction_37514 J001 5_Junction_37514_Junction_37515 J002	ubc-15	WBGene00006710	Y110A2AR.2	II_-_2901840_2902421_2902539_2903211_2904148_2905632 5_Junction_37508_Junction_37510 J001 3_Junction_37515_Junction_37522 J002 3_Junction_37510_Junction_37514 J001 5_Junction_37514_Junction_37515 J002	7.923170084544%	0%	8.6396989437%	12.4363677020062%																																																																													0%	0%
ubc-15 II_-_2901840_2902421_2902539_2903211_2904148_2905632 5_Junction_37508_Junction_37510 J001 3_Junction_37515_Junction_37522 J002 3_Junction_37510_Junction_37514 J002 5_Junction_37514_Junction_37515 J001	ubc-15	WBGene00006710	Y110A2AR.2	II_-_2901840_2902421_2902539_2903211_2904148_2905632 5_Junction_37508_Junction_37510 J001 3_Junction_37515_Junction_37522 J002 3_Junction_37510_Junction_37514 J002 5_Junction_37514_Junction_37515 J001	10.730494854144%	25%	9.2160014437%	9.51735640460616%																																																																													1%	16.665%
ubc-15 II_-_2901840_2902421_2902539_2903211_2904148_2905632 5_Junction_37508_Junction_37510 J001 3_Junction_37515_Junction_37522 J002 3_Junction_37510_Junction_37514 J002 5_Junction_37514_Junction_37515 J002	ubc-15	WBGene00006710	Y110A2AR.2	II_-_2901840_2902421_2902539_2903211_2904148_2905632 5_Junction_37508_Junction_37510 J001 3_Junction_37515_Junction_37522 J002 3_Junction_37510_Junction_37514 J002 5_Junction_37514_Junction_37515 J002	6.035903355456%	0%	4.6073095563%	8.88433811319384%																																																																													0%	0%
ubc-15 II_-_2901840_2902421_2902539_2903211_2904148_2905632 5_Junction_37508_Junction_37510 J002 3_Junction_37515_Junction_37522 J001 3_Junction_37510_Junction_37514 J001 5_Junction_37514_Junction_37515 J001	ubc-15	WBGene00006710	Y110A2AR.2	II_-_2901840_2902421_2902539_2903211_2904148_2905632 5_Junction_37508_Junction_37510 J002 3_Junction_37515_Junction_37522 J001 3_Junction_37510_Junction_37514 J001 5_Junction_37514_Junction_37515 J001	5.004035705856%	0%	4.4590969437%	3.15877959579384%																																																																													0%	0%
ubc-15 II_-_2901840_2902421_2902539_2903211_2904148_2905632 5_Junction_37508_Junction_37510 J002 3_Junction_37515_Junction_37522 J001 3_Junction_37510_Junction_37514 J001 5_Junction_37514_Junction_37515 J002	ubc-15	WBGene00006710	Y110A2AR.2	II_-_2901840_2902421_2902539_2903211_2904148_2905632 5_Junction_37508_Junction_37510 J002 3_Junction_37515_Junction_37522 J001 3_Junction_37510_Junction_37514 J001 5_Junction_37514_Junction_37515 J002	2.814770084544%	0%	2.2292140563%	2.94868288640616%																																																																													0%	0%
ubc-15 II_-_2901840_2902421_2902539_2903211_2904148_2905632 5_Junction_37508_Junction_37510 J002 3_Junction_37515_Junction_37522 J001 3_Junction_37510_Junction_37514 J002 5_Junction_37514_Junction_37515 J001	ubc-15	WBGene00006710	Y110A2AR.2	II_-_2901840_2902421_2902539_2903211_2904148_2905632 5_Junction_37508_Junction_37510 J002 3_Junction_37515_Junction_37522 J001 3_Junction_37510_Junction_37514 J002 5_Junction_37514_Junction_37515 J001	3.812094854144%	0%	2.3779115563%	2.25658058900616%																																																																													0%	0%
ubc-15 II_-_2901840_2902421_2902539_2903211_2904148_2905632 5_Junction_37508_Junction_37510 J002 3_Junction_37515_Junction_37522 J001 3_Junction_37510_Junction_37514 J002 5_Junction_37514_Junction_37515 J002	ubc-15	WBGene00006710	Y110A2AR.2	II_-_2901840_2902421_2902539_2903211_2904148_2905632 5_Junction_37508_Junction_37510 J002 3_Junction_37515_Junction_37522 J001 3_Junction_37510_Junction_37514 J002 5_Junction_37514_Junction_37515 J002	2.144303355456%	0%	1.1887774437%	2.10649092879384%																																																																													0%	0%
ubc-15 II_-_2901840_2902421_2902539_2903211_2904148_2905632 5_Junction_37508_Junction_37510 J002 3_Junction_37515_Junction_37522 J002 3_Junction_37510_Junction_37514 J001 5_Junction_37514_Junction_37515 J001	ubc-15	WBGene00006710	Y110A2AR.2	II_-_2901840_2902421_2902539_2903211_2904148_2905632 5_Junction_37508_Junction_37510 J002 3_Junction_37515_Junction_37522 J002 3_Junction_37510_Junction_37514 J001 5_Junction_37514_Junction_37515 J001	10.565459334144%	22.5%	17.2819900563%	9.02317025300616%																																																																													72%	33.335%
ubc-15 II_-_2901840_2902421_2902539_2903211_2904148_2905632 5_Junction_37508_Junction_37510 J002 3_Junction_37515_Junction_37522 J002 3_Junction_37510_Junction_37514 J001 5_Junction_37514_Junction_37515 J002	ubc-15	WBGene00006710	Y110A2AR.2	II_-_2901840_2902421_2902539_2903211_2904148_2905632 5_Junction_37508_Junction_37510 J002 3_Junction_37515_Junction_37522 J002 3_Junction_37510_Junction_37514 J001 5_Junction_37514_Junction_37515 J002	5.943070875456%	0%	8.6396989437%	8.42302126479384%																																																																													0%	0%
ubc-15 II_-_2901840_2902421_2902539_2903211_2904148_2905632 5_Junction_37508_Junction_37510 J002 3_Junction_37515_Junction_37522 J002 3_Junction_37510_Junction_37514 J002 5_Junction_37514_Junction_37515 J001	ubc-15	WBGene00006710	Y110A2AR.2	II_-_2901840_2902421_2902539_2903211_2904148_2905632 5_Junction_37508_Junction_37510 J002 3_Junction_37515_Junction_37522 J002 3_Junction_37510_Junction_37514 J002 5_Junction_37514_Junction_37515 J001	8.048810105856%	15%	9.2160014437%	6.44600556219384%																																																																													3%	33.335%
ubc-15 II_-_2901840_2902421_2902539_2903211_2904148_2905632 5_Junction_37508_Junction_37510 J002 3_Junction_37515_Junction_37522 J002 3_Junction_37510_Junction_37514 J002 5_Junction_37514_Junction_37515 J002	ubc-15	WBGene00006710	Y110A2AR.2	II_-_2901840_2902421_2902539_2903211_2904148_2905632 5_Junction_37508_Junction_37510 J002 3_Junction_37515_Junction_37522 J002 3_Junction_37510_Junction_37514 J002 5_Junction_37514_Junction_37515 J002	4.527455684544%	0%	4.6073095563%	6.01726892000616%																																																																													0%	0%
Y75B8A.53 II_-_2901840_2902421_2902539_2903211_2904148_2905632 5_Junction_37568_Junction_37570 J001 3_Junction_37576_Junction_37582 J001 3_Junction_37570_Junction_37575 J001 5_Junction_37575_Junction_37576 J001	Y75B8A.53	WBGene00199164	Y75B8A.53	II_-_2901840_2902421_2902539_2903211_2904148_2905632 5_Junction_37568_Junction_37570 J001 3_Junction_37576_Junction_37582 J001 3_Junction_37570_Junction_37575 J001 5_Junction_37575_Junction_37576 J001																																																														0%		0%																								0%	2.8897190285382%	3.55659640698978%	4.7207895462%
Y75B8A.53 II_-_2901840_2902421_2902539_2903211_2904148_2905632 5_Junction_37568_Junction_37570 J001 3_Junction_37576_Junction_37582 J001 3_Junction_37570_Junction_37575 J001 5_Junction_37575_Junction_37576 J002	Y75B8A.53	WBGene00199164	Y75B8A.53	II_-_2901840_2902421_2902539_2903211_2904148_2905632 5_Junction_37568_Junction_37570 J001 3_Junction_37576_Junction_37582 J001 3_Junction_37570_Junction_37575 J001 5_Junction_37575_Junction_37576 J002																																																														3.059728%		0%																								0%	2.1675421344618%	2.62019485211022%	1.9668284538%
Y75B8A.53 II_-_2901840_2902421_2902539_2903211_2904148_2905632 5_Junction_37568_Junction_37570 J001 3_Junction_37576_Junction_37582 J001 3_Junction_37570_Junction_37575 J002 5_Junction_37575_Junction_37576 J001	Y75B8A.53	WBGene00199164	Y75B8A.53	II_-_2901840_2902421_2902539_2903211_2904148_2905632 5_Junction_37568_Junction_37570 J001 3_Junction_37576_Junction_37582 J001 3_Junction_37570_Junction_37575 J002 5_Junction_37575_Junction_37576 J001																																																														0%		0%																								10.53%	4.6238509884618%	2.41385248841022%	2.0982044538%
Y75B8A.53 II_-_2901840_2902421_2902539_2903211_2904148_2905632 5_Junction_37568_Junction_37570 J001 3_Junction_37576_Junction_37582 J001 3_Junction_37570_Junction_37575 J002 5_Junction_37575_Junction_37576 J002	Y75B8A.53	WBGene00199164	Y75B8A.53	II_-_2901840_2902421_2902539_2903211_2904148_2905632 5_Junction_37568_Junction_37570 J001 3_Junction_37576_Junction_37582 J001 3_Junction_37570_Junction_37575 J002 5_Junction_37575_Junction_37576 J002																																																														0%		0%																								89.47%	3.4682928485382%	1.77831925248978%	0.8741775462%
Y75B8A.53 II_-_2901840_2902421_2902539_2903211_2904148_2905632 5_Junction_37568_Junction_37570 J001 3_Junction_37576_Junction_37582 J002 3_Junction_37570_Junction_37575 J001 5_Junction_37575_Junction_37576 J001	Y75B8A.53	WBGene00199164	Y75B8A.53	II_-_2901840_2902421_2902539_2903211_2904148_2905632 5_Junction_37568_Junction_37570 J001 3_Junction_37576_Junction_37582 J002 3_Junction_37570_Junction_37575 J001 5_Junction_37575_Junction_37576 J001																																																														0%		31.24875%																								0%	12.3594579030618%	7.87572891281022%	14.1623686386%
Y75B8A.53 II_-_2901840_2902421_2902539_2903211_2904148_2905632 5_Junction_37568_Junction_37570 J001 3_Junction_37576_Junction_37582 J002 3_Junction_37570_Junction_37575 J001 5_Junction_37575_Junction_37576 J002	Y75B8A.53	WBGene00199164	Y75B8A.53	II_-_2901840_2902421_2902539_2903211_2904148_2905632 5_Junction_37568_Junction_37570 J001 3_Junction_37576_Junction_37582 J002 3_Junction_37570_Junction_37575 J001 5_Junction_37575_Junction_37576 J002																																																														29.080272%		0%																								0%	9.2706749339382%	5.80216082808978%	5.9004853614%
Y75B8A.53 II_-_2901840_2902421_2902539_2903211_2904148_2905632 5_Junction_37568_Junction_37570 J001 3_Junction_37576_Junction_37582 J002 3_Junction_37570_Junction_37575 J002 5_Junction_37575_Junction_37576 J001	Y75B8A.53	WBGene00199164	Y75B8A.53	II_-_2901840_2902421_2902539_2903211_2904148_2905632 5_Junction_37568_Junction_37570 J001 3_Junction_37576_Junction_37582 J002 3_Junction_37570_Junction_37575 J002 5_Junction_37575_Junction_37576 J001																																																														0%		6.25125%																								0%	19.7764180799382%	5.34523619178978%	6.2946133614%
Y75B8A.53 II_-_2901840_2902421_2902539_2903211_2904148_2905632 5_Junction_37568_Junction_37570 J001 3_Junction_37576_Junction_37582 J002 3_Junction_37570_Junction_37575 J002 5_Junction_37575_Junction_37576 J002	Y75B8A.53	WBGene00199164	Y75B8A.53	II_-_2901840_2902421_2902539_2903211_2904148_2905632 5_Junction_37568_Junction_37570 J001 3_Junction_37576_Junction_37582 J002 3_Junction_37570_Junction_37575 J002 5_Junction_37575_Junction_37576 J002																																																														0%		0%																								0%	14.8340440830618%	3.93791106731022%	2.6225326386%
Y75B8A.53 II_-_2901840_2902421_2902539_2903211_2904148_2905632 5_Junction_37568_Junction_37570 J002 3_Junction_37576_Junction_37582 J001 3_Junction_37570_Junction_37575 J001 5_Junction_37575_Junction_37576 J001	Y75B8A.53	WBGene00199164	Y75B8A.53	II_-_2901840_2902421_2902539_2903211_2904148_2905632 5_Junction_37568_Junction_37570 J002 3_Junction_37576_Junction_37582 J001 3_Junction_37570_Junction_37575 J001 5_Junction_37575_Junction_37576 J001																																																														0%		0%																								0%	1.2747413094618%	7.11425989961022%	7.4965747038%
Y75B8A.53 II_-_2901840_2902421_2902539_2903211_2904148_2905632 5_Junction_37568_Junction_37570 J002 3_Junction_37576_Junction_37582 J001 3_Junction_37570_Junction_37575 J001 5_Junction_37575_Junction_37576 J002	Y75B8A.53	WBGene00199164	Y75B8A.53	II_-_2901840_2902421_2902539_2903211_2904148_2905632 5_Junction_37568_Junction_37570 J002 3_Junction_37576_Junction_37582 J001 3_Junction_37570_Junction_37575 J001 5_Junction_37575_Junction_37576 J002																																																														6.460272%		0%																								0%	0.9561675275382%	5.24117584128978%	3.1233072962%
Y75B8A.53 II_-_2901840_2902421_2902539_2903211_2904148_2905632 5_Junction_37568_Junction_37570 J002 3_Junction_37576_Junction_37582 J001 3_Junction_37570_Junction_37575 J002 5_Junction_37575_Junction_37576 J001	Y75B8A.53	WBGene00199164	Y75B8A.53	II_-_2901840_2902421_2902539_2903211_2904148_2905632 5_Junction_37568_Junction_37570 J002 3_Junction_37576_Junction_37582 J001 3_Junction_37570_Junction_37575 J002 5_Junction_37575_Junction_37576 J001																																																														0%		0%																								0%	2.0397186735382%	4.82842920498978%	3.3319312962%
Y75B8A.53 II_-_2901840_2902421_2902539_2903211_2904148_2905632 5_Junction_37568_Junction_37570 J002 3_Junction_37576_Junction_37582 J001 3_Junction_37570_Junction_37575 J002 5_Junction_37575_Junction_37576 J002	Y75B8A.53	WBGene00199164	Y75B8A.53	II_-_2901840_2902421_2902539_2903211_2904148_2905632 5_Junction_37568_Junction_37570 J002 3_Junction_37576_Junction_37582 J001 3_Junction_37570_Junction_37575 J002 5_Junction_37575_Junction_37576 J002																																																														0%		0%																								0%	1.5299674894618%	3.55717205411022%	1.3881867038%
Y75B8A.53 II_-_2901840_2902421_2902539_2903211_2904148_2905632 5_Junction_37568_Junction_37570 J002 3_Junction_37576_Junction_37582 J002 3_Junction_37570_Junction_37575 J001 5_Junction_37575_Junction_37576 J001	Y75B8A.53	WBGene00199164	Y75B8A.53	II_-_2901840_2902421_2902539_2903211_2904148_2905632 5_Junction_37568_Junction_37570 J002 3_Junction_37576_Junction_37582 J002 3_Junction_37570_Junction_37575 J001 5_Junction_37575_Junction_37576 J001																																																														0%		52.08125%																								0%	5.4521257589382%	15.7538207805898%	22.4897241114%
Y75B8A.53 II_-_2901840_2902421_2902539_2903211_2904148_2905632 5_Junction_37568_Junction_37570 J002 3_Junction_37576_Junction_37582 J002 3_Junction_37570_Junction_37575 J001 5_Junction_37575_Junction_37576 J002	Y75B8A.53	WBGene00199164	Y75B8A.53	II_-_2901840_2902421_2902539_2903211_2904148_2905632 5_Junction_37568_Junction_37570 J002 3_Junction_37576_Junction_37582 J002 3_Junction_37570_Junction_37575 J001 5_Junction_37575_Junction_37576 J002																																																														61.399728%		0%																								0%	4.0895714040618%	11.6060624785102%	9.3699218886%
Y75B8A.53 II_-_2901840_2902421_2902539_2903211_2904148_2905632 5_Junction_37568_Junction_37570 J002 3_Junction_37576_Junction_37582 J002 3_Junction_37570_Junction_37575 J002 5_Junction_37575_Junction_37576 J001	Y75B8A.53	WBGene00199164	Y75B8A.53	II_-_2901840_2902421_2902539_2903211_2904148_2905632 5_Junction_37568_Junction_37570 J002 3_Junction_37576_Junction_37582 J002 3_Junction_37570_Junction_37575 J002 5_Junction_37575_Junction_37576 J001																																																														0%		10.41875%																								0%	8.7239682580618%	10.6920761148102%	9.9957938886%
Y75B8A.53 II_-_2901840_2902421_2902539_2903211_2904148_2905632 5_Junction_37568_Junction_37570 J002 3_Junction_37576_Junction_37582 J002 3_Junction_37570_Junction_37575 J002 5_Junction_37575_Junction_37576 J002	Y75B8A.53	WBGene00199164	Y75B8A.53	II_-_2901840_2902421_2902539_2903211_2904148_2905632 5_Junction_37568_Junction_37570 J002 3_Junction_37576_Junction_37582 J002 3_Junction_37570_Junction_37575 J002 5_Junction_37575_Junction_37576 J002																																																														0%		0%																								0%	6.5437395789382%	7.87700362608978%	4.1645601114%
ubc-15 II_-_2901840_2902421_2902539_2903211_2904148_2905632 5_Junction_37582_Junction_37584 J001 3_Junction_37590_Junction_37597 J001 3_Junction_37584_Junction_37589 J001 5_Junction_37589_Junction_37590 J001	ubc-15	WBGene00006710	Y110A2AR.2	II_-_2901840_2902421_2902539_2903211_2904148_2905632 5_Junction_37582_Junction_37584 J001 3_Junction_37590_Junction_37597 J001 3_Junction_37584_Junction_37589 J001 5_Junction_37589_Junction_37590 J001																																																																																					6.1715614488%	3.55591112%	3.5509587890625%	0%	2.8897190285382%	3.55659640698978%	4.7207895462%
ubc-15 II_-_2901840_2902421_2902539_2903211_2904148_2905632 5_Junction_37582_Junction_37584 J001 3_Junction_37590_Junction_37597 J001 3_Junction_37584_Junction_37589 J001 5_Junction_37589_Junction_37590 J002	ubc-15	WBGene00006710	Y110A2AR.2	II_-_2901840_2902421_2902539_2903211_2904148_2905632 5_Junction_37582_Junction_37584 J001 3_Junction_37590_Junction_37597 J001 3_Junction_37584_Junction_37589 J001 5_Junction_37589_Junction_37590 J002																																																																																					4.3207225512%	1.77768888%	5.9182646484375%	0%	2.1675421344618%	2.62019485211022%	1.9668284538%
ubc-15 II_-_2901840_2902421_2902539_2903211_2904148_2905632 5_Junction_37582_Junction_37584 J001 3_Junction_37590_Junction_37597 J001 3_Junction_37584_Junction_37589 J002 5_Junction_37589_Junction_37590 J001	ubc-15	WBGene00006710	Y110A2AR.2	II_-_2901840_2902421_2902539_2903211_2904148_2905632 5_Junction_37582_Junction_37584 J001 3_Junction_37590_Junction_37597 J001 3_Junction_37584_Junction_37589 J002 5_Junction_37589_Junction_37590 J001																																																																																					3.6307915512%	14.22364448%	1.7752130859375%	10.53%	4.6238509884618%	2.41385248841022%	2.0982044538%
ubc-15 II_-_2901840_2902421_2902539_2903211_2904148_2905632 5_Junction_37582_Junction_37584 J001 3_Junction_37590_Junction_37597 J001 3_Junction_37584_Junction_37589 J002 5_Junction_37589_Junction_37590 J002	ubc-15	WBGene00006710	Y110A2AR.2	II_-_2901840_2902421_2902539_2903211_2904148_2905632 5_Junction_37582_Junction_37584 J001 3_Junction_37590_Junction_37597 J001 3_Junction_37584_Junction_37589 J002 5_Junction_37589_Junction_37590 J002																																																																																					2.5419244488%	7.11075552%	2.9586884765625%	89.47%	3.4682928485382%	1.77831925248978%	0.8741775462%
ubc-15 II_-_2901840_2902421_2902539_2903211_2904148_2905632 5_Junction_37582_Junction_37584 J001 3_Junction_37590_Junction_37597 J002 3_Junction_37584_Junction_37589 J001 5_Junction_37589_Junction_37590 J001	ubc-15	WBGene00006710	Y110A2AR.2	II_-_2901840_2902421_2902539_2903211_2904148_2905632 5_Junction_37582_Junction_37584 J001 3_Junction_37590_Junction_37597 J002 3_Junction_37584_Junction_37589 J001 5_Junction_37589_Junction_37590 J001																																																																																					12.3449745512%	5.33386668%	7.8121093359375%	0%	12.3594579030618%	7.87572891281022%	14.1623686386%
ubc-15 II_-_2901840_2902421_2902539_2903211_2904148_2905632 5_Junction_37582_Junction_37584 J001 3_Junction_37590_Junction_37597 J002 3_Junction_37584_Junction_37589 J001 5_Junction_37589_Junction_37590 J002	ubc-15	WBGene00006710	Y110A2AR.2	II_-_2901840_2902421_2902539_2903211_2904148_2905632 5_Junction_37582_Junction_37584 J001 3_Junction_37590_Junction_37597 J002 3_Junction_37584_Junction_37589 J001 5_Junction_37589_Junction_37590 J002																																																																																					8.6427414488%	2.66653332%	13.0201822265625%	0%	9.2706749339382%	5.80216082808978%	5.9004853614%
ubc-15 II_-_2901840_2902421_2902539_2903211_2904148_2905632 5_Junction_37582_Junction_37584 J001 3_Junction_37590_Junction_37597 J002 3_Junction_37584_Junction_37589 J002 5_Junction_37589_Junction_37590 J001	ubc-15	WBGene00006710	Y110A2AR.2	II_-_2901840_2902421_2902539_2903211_2904148_2905632 5_Junction_37582_Junction_37584 J001 3_Junction_37590_Junction_37597 J002 3_Junction_37584_Junction_37589 J002 5_Junction_37589_Junction_37590 J001																																																																																					7.2626724488%	21.33546672%	3.9054687890625%	0%	19.7764180799382%	5.34523619178978%	6.2946133614%
ubc-15 II_-_2901840_2902421_2902539_2903211_2904148_2905632 5_Junction_37582_Junction_37584 J001 3_Junction_37590_Junction_37597 J002 3_Junction_37584_Junction_37589 J002 5_Junction_37589_Junction_37590 J002	ubc-15	WBGene00006710	Y110A2AR.2	II_-_2901840_2902421_2902539_2903211_2904148_2905632 5_Junction_37582_Junction_37584 J001 3_Junction_37590_Junction_37597 J002 3_Junction_37584_Junction_37589 J002 5_Junction_37589_Junction_37590 J002																																																																																					5.0846115512%	10.66613328%	6.5091146484375%	0%	14.8340440830618%	3.93791106731022%	2.6225326386%
ubc-15 II_-_2901840_2902421_2902539_2903211_2904148_2905632 5_Junction_37582_Junction_37584 J002 3_Junction_37590_Junction_37597 J001 3_Junction_37584_Junction_37589 J001 5_Junction_37589_Junction_37590 J001	ubc-15	WBGene00006710	Y110A2AR.2	II_-_2901840_2902421_2902539_2903211_2904148_2905632 5_Junction_37582_Junction_37584 J002 3_Junction_37590_Junction_37597 J001 3_Junction_37584_Junction_37589 J001 5_Junction_37589_Junction_37590 J001																																																																																					6.1715614488%	1.77768888%	4.2619318359375%	0%	1.2747413094618%	7.11425989961022%	7.4965747038%
ubc-15 II_-_2901840_2902421_2902539_2903211_2904148_2905632 5_Junction_37582_Junction_37584 J002 3_Junction_37590_Junction_37597 J001 3_Junction_37584_Junction_37589 J001 5_Junction_37589_Junction_37590 J002	ubc-15	WBGene00006710	Y110A2AR.2	II_-_2901840_2902421_2902539_2903211_2904148_2905632 5_Junction_37582_Junction_37584 J002 3_Junction_37590_Junction_37597 J001 3_Junction_37584_Junction_37589 J001 5_Junction_37589_Junction_37590 J002																																																																																					4.3207225512%	0.88871112%	7.1032197265625%	0%	0.9561675275382%	5.24117584128978%	3.1233072962%
ubc-15 II_-_2901840_2902421_2902539_2903211_2904148_2905632 5_Junction_37582_Junction_37584 J002 3_Junction_37590_Junction_37597 J001 3_Junction_37584_Junction_37589 J002 5_Junction_37589_Junction_37590 J001	ubc-15	WBGene00006710	Y110A2AR.2	II_-_2901840_2902421_2902539_2903211_2904148_2905632 5_Junction_37582_Junction_37584 J002 3_Junction_37590_Junction_37597 J001 3_Junction_37584_Junction_37589 J002 5_Junction_37589_Junction_37590 J001																																																																																					3.6307915512%	7.11075552%	2.1306462890625%	0%	2.0397186735382%	4.82842920498978%	3.3319312962%
ubc-15 II_-_2901840_2902421_2902539_2903211_2904148_2905632 5_Junction_37582_Junction_37584 J002 3_Junction_37590_Junction_37597 J001 3_Junction_37584_Junction_37589 J002 5_Junction_37589_Junction_37590 J002	ubc-15	WBGene00006710	Y110A2AR.2	II_-_2901840_2902421_2902539_2903211_2904148_2905632 5_Junction_37582_Junction_37584 J002 3_Junction_37590_Junction_37597 J001 3_Junction_37584_Junction_37589 J002 5_Junction_37589_Junction_37590 J002																																																																																					2.5419244488%	3.55484448%	3.5510771484375%	0%	1.5299674894618%	3.55717205411022%	1.3881867038%
ubc-15 II_-_2901840_2902421_2902539_2903211_2904148_2905632 5_Junction_37582_Junction_37584 J002 3_Junction_37590_Junction_37597 J002 3_Junction_37584_Junction_37589 J001 5_Junction_37589_Junction_37590 J001	ubc-15	WBGene00006710	Y110A2AR.2	II_-_2901840_2902421_2902539_2903211_2904148_2905632 5_Junction_37582_Junction_37584 J002 3_Junction_37590_Junction_37597 J002 3_Junction_37584_Junction_37589 J001 5_Junction_37589_Junction_37590 J001																																																																																					12.3449745512%	2.66653332%	9.3762500390625%	0%	5.4521257589382%	15.7538207805898%	22.4897241114%
ubc-15 II_-_2901840_2902421_2902539_2903211_2904148_2905632 5_Junction_37582_Junction_37584 J002 3_Junction_37590_Junction_37597 J002 3_Junction_37584_Junction_37589 J001 5_Junction_37589_Junction_37590 J002	ubc-15	WBGene00006710	Y110A2AR.2	II_-_2901840_2902421_2902539_2903211_2904148_2905632 5_Junction_37582_Junction_37584 J002 3_Junction_37590_Junction_37597 J002 3_Junction_37584_Junction_37589 J001 5_Junction_37589_Junction_37590 J002																																																																																					8.6427414488%	1.33306668%	15.6270833984375%	0%	4.0895714040618%	11.6060624785102%	9.3699218886%
ubc-15 II_-_2901840_2902421_2902539_2903211_2904148_2905632 5_Junction_37582_Junction_37584 J002 3_Junction_37590_Junction_37597 J002 3_Junction_37584_Junction_37589 J002 5_Junction_37589_Junction_37590 J001	ubc-15	WBGene00006710	Y110A2AR.2	II_-_2901840_2902421_2902539_2903211_2904148_2905632 5_Junction_37582_Junction_37584 J002 3_Junction_37590_Junction_37597 J002 3_Junction_37584_Junction_37589 J002 5_Junction_37589_Junction_37590 J001																																																																																					7.2626724488%	10.66613328%	4.6874218359375%	0%	8.7239682580618%	10.6920761148102%	9.9957938886%
ubc-15 II_-_2901840_2902421_2902539_2903211_2904148_2905632 5_Junction_37582_Junction_37584 J002 3_Junction_37590_Junction_37597 J002 3_Junction_37584_Junction_37589 J002 5_Junction_37589_Junction_37590 J002	ubc-15	WBGene00006710	Y110A2AR.2	II_-_2901840_2902421_2902539_2903211_2904148_2905632 5_Junction_37582_Junction_37584 J002 3_Junction_37590_Junction_37597 J002 3_Junction_37584_Junction_37589 J002 5_Junction_37589_Junction_37590 J002																																																																																					5.0846115512%	5.33226672%	7.8123697265625%	0%	6.5437395789382%	7.87700362608978%	4.1645601114%
Y75B8A.53 II_-_2901840_2902421_2902539_2903211_2904148_2905632 5_Junction_37642_Junction_37644 J001 3_Junction_37650_Junction_37655 J001 3_Junction_37644_Junction_37649 J001 5_Junction_37649_Junction_37650 J001	Y75B8A.53	WBGene00199164	Y75B8A.53	II_-_2901840_2902421_2902539_2903211_2904148_2905632 5_Junction_37642_Junction_37644 J001 3_Junction_37650_Junction_37655 J001 3_Junction_37644_Junction_37649 J001 5_Junction_37649_Junction_37650 J001																																		5.8108332060198%		7.6171678036293%																																																																							2.7885306887152%	6.9839758912%	1.0836948045%	3.9145449891782%
Y75B8A.53 II_-_2901840_2902421_2902539_2903211_2904148_2905632 5_Junction_37642_Junction_37644 J001 3_Junction_37650_Junction_37655 J001 3_Junction_37644_Junction_37649 J001 5_Junction_37649_Junction_37650 J002	Y75B8A.53	WBGene00199164	Y75B8A.53	II_-_2901840_2902421_2902539_2903211_2904148_2905632 5_Junction_37642_Junction_37644 J001 3_Junction_37650_Junction_37655 J001 3_Junction_37644_Junction_37649 J001 5_Junction_37649_Junction_37650 J002																																		3.5509087079802%		4.0334406448707%																																																																							3.3944641864848%	5.4874096288%	0.0401201955%	3.4797598638218%
Y75B8A.53 II_-_2901840_2902421_2902539_2903211_2904148_2905632 5_Junction_37642_Junction_37644 J001 3_Junction_37650_Junction_37655 J001 3_Junction_37644_Junction_37649 J002 5_Junction_37649_Junction_37650 J001	Y75B8A.53	WBGene00199164	Y75B8A.53	II_-_2901840_2902421_2902539_2903211_2904148_2905632 5_Junction_37642_Junction_37644 J001 3_Junction_37650_Junction_37655 J001 3_Junction_37644_Junction_37649 J002 5_Junction_37649_Junction_37650 J001																																		6.9742783583802%		4.0459278993707%																																																																							0.7287885452848%	8.8886965888%	3.2510844135%	8.8074081768218%
Y75B8A.53 II_-_2901840_2902421_2902539_2903211_2904148_2905632 5_Junction_37642_Junction_37644 J001 3_Junction_37650_Junction_37655 J001 3_Junction_37644_Junction_37649 J002 5_Junction_37649_Junction_37650 J002	Y75B8A.53	WBGene00199164	Y75B8A.53	II_-_2901840_2902421_2902539_2903211_2904148_2905632 5_Junction_37642_Junction_37644 J001 3_Junction_37650_Junction_37655 J001 3_Junction_37644_Junction_37649 J002 5_Junction_37649_Junction_37650 J002																																		4.2618717276198%		2.1423986521293%																																																																							0.8871505795152%	6.9839758912%	0.1203605865%	7.8291769701782%
Y75B8A.53 II_-_2901840_2902421_2902539_2903211_2904148_2905632 5_Junction_37642_Junction_37644 J001 3_Junction_37650_Junction_37655 J002 3_Junction_37644_Junction_37649 J001 5_Junction_37649_Junction_37650 J001	Y75B8A.53	WBGene00199164	Y75B8A.53	II_-_2901840_2902421_2902539_2903211_2904148_2905632 5_Junction_37642_Junction_37644 J001 3_Junction_37650_Junction_37655 J002 3_Junction_37644_Junction_37649 J001 5_Junction_37649_Junction_37650 J001																																		16.6421544524802%		18.6217843273707%																																																																							6.0752032232848%	7.6176881088%	18.4072189455%	10.2737297088218%
Y75B8A.53 II_-_2901840_2902421_2902539_2903211_2904148_2905632 5_Junction_37642_Junction_37644 J001 3_Junction_37650_Junction_37655 J002 3_Junction_37644_Junction_37649 J001 5_Junction_37649_Junction_37650 J002	Y75B8A.53	WBGene00199164	Y75B8A.53	II_-_2901840_2902421_2902539_2903211_2904148_2905632 5_Junction_37642_Junction_37644 J001 3_Junction_37650_Junction_37655 J002 3_Junction_37644_Junction_37649 J001 5_Junction_37649_Junction_37650 J002																																		10.1697586335198%		9.8606022241293%																																																																							7.3953139015152%	5.9853263712%	0.6814660545%	9.1326354381782%
Y75B8A.53 II_-_2901840_2902421_2902539_2903211_2904148_2905632 5_Junction_37642_Junction_37644 J001 3_Junction_37650_Junction_37655 J002 3_Junction_37644_Junction_37649 J002 5_Junction_37649_Junction_37650 J001	Y75B8A.53	WBGene00199164	Y75B8A.53	II_-_2901840_2902421_2902539_2903211_2904148_2905632 5_Junction_37642_Junction_37644 J001 3_Junction_37650_Junction_37655 J002 3_Junction_37644_Junction_37649 J002 5_Junction_37649_Junction_37650 J001																																		19.9742469831198%		9.8911299696293%																																																																							1.5877675427152%	9.6952394112%	55.2216568365%	23.1150571251782%
Y75B8A.53 II_-_2901840_2902421_2902539_2903211_2904148_2905632 5_Junction_37642_Junction_37644 J001 3_Junction_37650_Junction_37655 J002 3_Junction_37644_Junction_37649 J002 5_Junction_37649_Junction_37650 J002	Y75B8A.53	WBGene00199164	Y75B8A.53	II_-_2901840_2902421_2902539_2903211_2904148_2905632 5_Junction_37642_Junction_37644 J001 3_Junction_37650_Junction_37655 J002 3_Junction_37644_Junction_37649 J002 5_Junction_37649_Junction_37650 J002																																		12.2059479308802%		5.2375484788707%																																																																							1.9327813324848%	7.6176881088%	2.0443981635%	20.5476877278218%
Y75B8A.53 II_-_2901840_2902421_2902539_2903211_2904148_2905632 5_Junction_37642_Junction_37644 J002 3_Junction_37650_Junction_37655 J001 3_Junction_37644_Junction_37649 J001 5_Junction_37649_Junction_37650 J001	Y75B8A.53	WBGene00199164	Y75B8A.53	II_-_2901840_2902421_2902539_2903211_2904148_2905632 5_Junction_37642_Junction_37644 J002 3_Junction_37650_Junction_37655 J001 3_Junction_37644_Junction_37649 J001 5_Junction_37649_Junction_37650 J001																																		1.4901257159802%		4.7785487197707%																																																																							8.4600803992848%	4.8013361088%	0.2566821955%	0.5797661350218%
Y75B8A.53 II_-_2901840_2902421_2902539_2903211_2904148_2905632 5_Junction_37642_Junction_37644 J002 3_Junction_37650_Junction_37655 J001 3_Junction_37644_Junction_37649 J001 5_Junction_37649_Junction_37650 J002	Y75B8A.53	WBGene00199164	Y75B8A.53	II_-_2901840_2902421_2902539_2903211_2904148_2905632 5_Junction_37642_Junction_37644 J002 3_Junction_37650_Junction_37655 J001 3_Junction_37644_Junction_37649 J001 5_Junction_37649_Junction_37650 J002																																		0.9105923700198%		2.5303358317293%																																																																							10.2984127255152%	3.7724783712%	0.0095028045%	0.5153720119782%
Y75B8A.53 II_-_2901840_2902421_2902539_2903211_2904148_2905632 5_Junction_37642_Junction_37644 J002 3_Junction_37650_Junction_37655 J001 3_Junction_37644_Junction_37649 J002 5_Junction_37649_Junction_37650 J001	Y75B8A.53	WBGene00199164	Y75B8A.53	II_-_2901840_2902421_2902539_2903211_2904148_2905632 5_Junction_37642_Junction_37644 J002 3_Junction_37650_Junction_37655 J001 3_Junction_37644_Junction_37649 J002 5_Junction_37649_Junction_37650 J001																																		1.7884787196198%		2.5381695772293%																																																																							2.2110603667152%	6.1107914112%	0.7700465865%	1.3044266989782%
Y75B8A.53 II_-_2901840_2902421_2902539_2903211_2904148_2905632 5_Junction_37642_Junction_37644 J002 3_Junction_37650_Junction_37655 J001 3_Junction_37644_Junction_37649 J002 5_Junction_37649_Junction_37650 J002	Y75B8A.53	WBGene00199164	Y75B8A.53	II_-_2901840_2902421_2902539_2903211_2904148_2905632 5_Junction_37642_Junction_37644 J002 3_Junction_37650_Junction_37655 J001 3_Junction_37644_Junction_37649 J002 5_Junction_37649_Junction_37650 J002																																		1.0929111943802%		1.3440108712707%																																																																							2.6915125084848%	4.8013361088%	0.0285084135%	1.1595451540218%
Y75B8A.53 II_-_2901840_2902421_2902539_2903211_2904148_2905632 5_Junction_37642_Junction_37644 J002 3_Junction_37650_Junction_37655 J002 3_Junction_37644_Junction_37649 J001 5_Junction_37649_Junction_37650 J001	Y75B8A.53	WBGene00199164	Y75B8A.53	II_-_2901840_2902421_2902539_2903211_2904148_2905632 5_Junction_37642_Junction_37644 J002 3_Junction_37650_Junction_37655 J002 3_Junction_37644_Junction_37649 J001 5_Junction_37649_Junction_37650 J001																																		4.2677016255198%		11.6821771492293%																																																																							18.4314656887152%	5.2369998912%	4.3599040545%	1.5215971669782%
Y75B8A.53 II_-_2901840_2902421_2902539_2903211_2904148_2905632 5_Junction_37642_Junction_37644 J002 3_Junction_37650_Junction_37655 J002 3_Junction_37644_Junction_37649 J001 5_Junction_37649_Junction_37650 J002	Y75B8A.53	WBGene00199164	Y75B8A.53	II_-_2901840_2902421_2902539_2903211_2904148_2905632 5_Junction_37642_Junction_37644 J002 3_Junction_37650_Junction_37655 J002 3_Junction_37644_Junction_37649 J001 5_Junction_37649_Junction_37650 J002																																		2.6079252884802%		6.1859432992707%																																																																							22.4365291864848%	4.1147856288%	0.1614109455%	1.3525946860218%
Y75B8A.53 II_-_2901840_2902421_2902539_2903211_2904148_2905632 5_Junction_37642_Junction_37644 J002 3_Junction_37650_Junction_37655 J002 3_Junction_37644_Junction_37649 J002 5_Junction_37649_Junction_37650 J001	Y75B8A.53	WBGene00199164	Y75B8A.53	II_-_2901840_2902421_2902539_2903211_2904148_2905632 5_Junction_37642_Junction_37644 J002 3_Junction_37650_Junction_37655 J002 3_Junction_37644_Junction_37649 J002 5_Junction_37649_Junction_37650 J001																																		5.1221809388802%		6.2050945537707%																																																																							4.8171035452848%	6.6652725888%	13.0797121635%	3.4234699990218%
Y75B8A.53 II_-_2901840_2902421_2902539_2903211_2904148_2905632 5_Junction_37642_Junction_37644 J002 3_Junction_37650_Junction_37655 J002 3_Junction_37644_Junction_37649 J002 5_Junction_37649_Junction_37650 J002	Y75B8A.53	WBGene00199164	Y75B8A.53	II_-_2901840_2902421_2902539_2903211_2904148_2905632 5_Junction_37642_Junction_37644 J002 3_Junction_37650_Junction_37655 J002 3_Junction_37644_Junction_37649 J002 5_Junction_37649_Junction_37650 J002																																		3.1300841471198%		3.2857199977293%																																																																							5.8638355795152%	5.2369998912%	0.4842328365%	3.0432281479782%
ubc-15 II_-_2901840_2902421_2902539_2903211_2904148_2905632 5_Junction_37663_Junction_37665 J001 3_Junction_37671_Junction_37677 J001 3_Junction_37665_Junction_37670 J001 5_Junction_37670_Junction_37671 J001	ubc-15	WBGene00006710	Y110A2AR.2	II_-_2901840_2902421_2902539_2903211_2904148_2905632 5_Junction_37663_Junction_37665 J001 3_Junction_37671_Junction_37677 J001 3_Junction_37665_Junction_37670 J001 5_Junction_37670_Junction_37671 J001	6.671269254144%	0%	4.4590969437%	4.66385437100616%																																																																																																																																																																			3.5166796875%	4.67830569624264%	0%	2.5722%
ubc-15 II_-_2901840_2902421_2902539_2903211_2904148_2905632 5_Junction_37663_Junction_37665 J001 3_Junction_37671_Junction_37677 J001 3_Junction_37665_Junction_37670 J001 5_Junction_37670_Junction_37671 J002	ubc-15	WBGene00006710	Y110A2AR.2	II_-_2901840_2902421_2902539_2903211_2904148_2905632 5_Junction_37663_Junction_37665 J001 3_Junction_37671_Junction_37677 J001 3_Junction_37665_Junction_37670 J001 5_Junction_37670_Junction_37671 J002	3.752588955456%	0%	2.2292140563%	4.35365214679384%																																																																																																																																																																			3.5166796875%	1.87119128855736%	8.038125%	0.8574%
ubc-15 II_-_2901840_2902421_2902539_2903211_2904148_2905632 5_Junction_37663_Junction_37665 J001 3_Junction_37671_Junction_37677 J001 3_Junction_37665_Junction_37670 J002 5_Junction_37670_Junction_37671 J001	ubc-15	WBGene00006710	Y110A2AR.2	II_-_2901840_2902421_2902539_2903211_2904148_2905632 5_Junction_37663_Junction_37665 J001 3_Junction_37671_Junction_37677 J001 3_Junction_37665_Junction_37670 J002 5_Junction_37670_Junction_37671 J001	5.082200185856%	0%	2.3779115563%	3.33178144419384%																																																																																																																																																																			0.5023828125%	9.35801502455736%	0%	3.8583%
ubc-15 II_-_2901840_2902421_2902539_2903211_2904148_2905632 5_Junction_37663_Junction_37665 J001 3_Junction_37671_Junction_37677 J001 3_Junction_37665_Junction_37670 J002 5_Junction_37670_Junction_37671 J002	ubc-15	WBGene00006710	Y110A2AR.2	II_-_2901840_2902421_2902539_2903211_2904148_2905632 5_Junction_37663_Junction_37665 J001 3_Junction_37671_Junction_37677 J001 3_Junction_37665_Junction_37670 J002 5_Junction_37670_Junction_37671 J002	2.858737604544%	0%	1.1887774437%	3.11017803800616%																																																																																																																																																																			0.5023828125%	3.74294399064264%	0%	1.2861%
ubc-15 II_-_2901840_2902421_2902539_2903211_2904148_2905632 5_Junction_37663_Junction_37665 J001 3_Junction_37671_Junction_37677 J002 3_Junction_37665_Junction_37670 J001 5_Junction_37670_Junction_37671 J001	ubc-15	WBGene00006710	Y110A2AR.2	II_-_2901840_2902421_2902539_2903211_2904148_2905632 5_Junction_37663_Junction_37665 J001 3_Junction_37671_Junction_37677 J002 3_Junction_37665_Junction_37670 J001 5_Junction_37670_Junction_37671 J001	14.085635705856%	37.5%	17.2819900563%	13.3224717801938%																																																																																																																																																																			21.0926953125%	12.8631479829574%	0%	15.4278%
ubc-15 II_-_2901840_2902421_2902539_2903211_2904148_2905632 5_Junction_37663_Junction_37665 J001 3_Junction_37671_Junction_37677 J002 3_Junction_37665_Junction_37670 J001 5_Junction_37670_Junction_37671 J002	ubc-15	WBGene00006710	Y110A2AR.2	II_-_2901840_2902421_2902539_2903211_2904148_2905632 5_Junction_37663_Junction_37665 J001 3_Junction_37671_Junction_37677 J002 3_Junction_37665_Junction_37670 J001 5_Junction_37670_Junction_37671 J002	7.923170084544%	0%	8.6396989437%	12.4363677020062%																																																																																																																																																																			21.0926953125%	5.14489903224264%	48.211875%	5.1426%
ubc-15 II_-_2901840_2902421_2902539_2903211_2904148_2905632 5_Junction_37663_Junction_37665 J001 3_Junction_37671_Junction_37677 J002 3_Junction_37665_Junction_37670 J002 5_Junction_37670_Junction_37671 J001	ubc-15	WBGene00006710	Y110A2AR.2	II_-_2901840_2902421_2902539_2903211_2904148_2905632 5_Junction_37663_Junction_37665 J001 3_Junction_37671_Junction_37677 J002 3_Junction_37665_Junction_37670 J002 5_Junction_37670_Junction_37671 J001	10.730494854144%	25%	9.2160014437%	9.51735640460616%																																																																																																																																																																			3.0132421875%	25.7301552962426%	0%	23.1417%
ubc-15 II_-_2901840_2902421_2902539_2903211_2904148_2905632 5_Junction_37663_Junction_37665 J001 3_Junction_37671_Junction_37677 J002 3_Junction_37665_Junction_37670 J002 5_Junction_37670_Junction_37671 J002	ubc-15	WBGene00006710	Y110A2AR.2	II_-_2901840_2902421_2902539_2903211_2904148_2905632 5_Junction_37663_Junction_37665 J001 3_Junction_37671_Junction_37677 J002 3_Junction_37665_Junction_37670 J002 5_Junction_37670_Junction_37671 J002	6.035903355456%	0%	4.6073095563%	8.88433811319384%																																																																																																																																																																			3.0132421875%	10.2913416885574%	0%	7.7139%
ubc-15 II_-_2901840_2902421_2902539_2903211_2904148_2905632 5_Junction_37663_Junction_37665 J002 3_Junction_37671_Junction_37677 J001 3_Junction_37665_Junction_37670 J001 5_Junction_37670_Junction_37671 J001	ubc-15	WBGene00006710	Y110A2AR.2	II_-_2901840_2902421_2902539_2903211_2904148_2905632 5_Junction_37663_Junction_37665 J002 3_Junction_37671_Junction_37677 J001 3_Junction_37665_Junction_37670 J001 5_Junction_37670_Junction_37671 J001	5.004035705856%	0%	4.4590969437%	3.15877959579384%																																																																																																																																																																			2.7351953125%	1.67118629105736%	0%	1.7148%
ubc-15 II_-_2901840_2902421_2902539_2903211_2904148_2905632 5_Junction_37663_Junction_37665 J002 3_Junction_37671_Junction_37677 J001 3_Junction_37665_Junction_37670 J001 5_Junction_37670_Junction_37671 J002	ubc-15	WBGene00006710	Y110A2AR.2	II_-_2901840_2902421_2902539_2903211_2904148_2905632 5_Junction_37663_Junction_37665 J002 3_Junction_37671_Junction_37677 J001 3_Junction_37665_Junction_37670 J001 5_Junction_37670_Junction_37671 J002	2.814770084544%	0%	2.2292140563%	2.94868288640616%																																																																																																																																																																			2.7351953125%	0.66842772414264%	6.251875%	0.5716%
ubc-15 II_-_2901840_2902421_2902539_2903211_2904148_2905632 5_Junction_37663_Junction_37665 J002 3_Junction_37671_Junction_37677 J001 3_Junction_37665_Junction_37670 J002 5_Junction_37670_Junction_37671 J001	ubc-15	WBGene00006710	Y110A2AR.2	II_-_2901840_2902421_2902539_2903211_2904148_2905632 5_Junction_37663_Junction_37665 J002 3_Junction_37671_Junction_37677 J001 3_Junction_37665_Junction_37670 J002 5_Junction_37670_Junction_37671 J001	3.812094854144%	0%	2.3779115563%	2.25658058900616%																																																																																																																																																																			0.3907421875%	3.34287398814264%	0%	2.5722%
ubc-15 II_-_2901840_2902421_2902539_2903211_2904148_2905632 5_Junction_37663_Junction_37665 J002 3_Junction_37671_Junction_37677 J001 3_Junction_37665_Junction_37670 J002 5_Junction_37670_Junction_37671 J002	ubc-15	WBGene00006710	Y110A2AR.2	II_-_2901840_2902421_2902539_2903211_2904148_2905632 5_Junction_37663_Junction_37665 J002 3_Junction_37671_Junction_37677 J001 3_Junction_37665_Junction_37670 J002 5_Junction_37670_Junction_37671 J002	2.144303355456%	0%	1.1887774437%	2.10649092879384%																																																																																																																																																																			0.3907421875%	1.33705599665736%	0%	0.8574%
ubc-15 II_-_2901840_2902421_2902539_2903211_2904148_2905632 5_Junction_37663_Junction_37665 J002 3_Junction_37671_Junction_37677 J002 3_Junction_37665_Junction_37670 J001 5_Junction_37670_Junction_37671 J001	ubc-15	WBGene00006710	Y110A2AR.2	II_-_2901840_2902421_2902539_2903211_2904148_2905632 5_Junction_37663_Junction_37665 J002 3_Junction_37671_Junction_37677 J002 3_Junction_37665_Junction_37670 J001 5_Junction_37670_Junction_37671 J001	10.565459334144%	22.5%	17.2819900563%	9.02317025300616%																																																																																																																																																																			16.4054296875%	4.59497902974264%	0%	10.2852%
ubc-15 II_-_2901840_2902421_2902539_2903211_2904148_2905632 5_Junction_37663_Junction_37665 J002 3_Junction_37671_Junction_37677 J002 3_Junction_37665_Junction_37670 J001 5_Junction_37670_Junction_37671 J002	ubc-15	WBGene00006710	Y110A2AR.2	II_-_2901840_2902421_2902539_2903211_2904148_2905632 5_Junction_37663_Junction_37665 J002 3_Junction_37671_Junction_37677 J002 3_Junction_37665_Junction_37670 J001 5_Junction_37670_Junction_37671 J002	5.943070875456%	0%	8.6396989437%	8.42302126479384%																																																																																																																																																																			16.4054296875%	1.83786295505736%	37.498125%	3.4284%
ubc-15 II_-_2901840_2902421_2902539_2903211_2904148_2905632 5_Junction_37663_Junction_37665 J002 3_Junction_37671_Junction_37677 J002 3_Junction_37665_Junction_37670 J002 5_Junction_37670_Junction_37671 J001	ubc-15	WBGene00006710	Y110A2AR.2	II_-_2901840_2902421_2902539_2903211_2904148_2905632 5_Junction_37663_Junction_37665 J002 3_Junction_37671_Junction_37677 J002 3_Junction_37665_Junction_37670 J002 5_Junction_37670_Junction_37671 J001	8.048810105856%	15%	9.2160014437%	6.44600556219384%																																																																																																																																																																			2.3436328125%	9.19133669105736%	0%	15.4278%
ubc-15 II_-_2901840_2902421_2902539_2903211_2904148_2905632 5_Junction_37663_Junction_37665 J002 3_Junction_37671_Junction_37677 J002 3_Junction_37665_Junction_37670 J002 5_Junction_37670_Junction_37671 J002	ubc-15	WBGene00006710	Y110A2AR.2	II_-_2901840_2902421_2902539_2903211_2904148_2905632 5_Junction_37663_Junction_37665 J002 3_Junction_37671_Junction_37677 J002 3_Junction_37665_Junction_37670 J002 5_Junction_37670_Junction_37671 J002	4.527455684544%	0%	4.6073095563%	6.01726892000616%																																																																																																																																																																			2.3436328125%	3.67627732414264%	0%	5.1426%
ubc-15 II_-_2901840_2902421_2902539_2903211_2904148_2905632 5_Junction_37682_Junction_37684_Junction_37686 J001 3_Junction_37686_Junction_37690_Junction_37704 J001 3_Junction_37684_Junction_37689 J001 5_Junction_37689_Junction_37690 J001	ubc-15	WBGene00006710	Y110A2AR.2	II_-_2901840_2902421_2902539_2903211_2904148_2905632 5_Junction_37682_Junction_37684_Junction_37686 J001 3_Junction_37686_Junction_37690_Junction_37704 J001 3_Junction_37684_Junction_37689 J001 5_Junction_37689_Junction_37690 J001																																																																																																																																						5.3585715%																																					1.89250211538999%	4.07216265030432%	1.2633642749025%	0%	5.32902447096832%	2.478595625%
ubc-15 II_-_2901840_2902421_2902539_2903211_2904148_2905632 5_Junction_37682_Junction_37684_Junction_37686 J001 3_Junction_37686_Junction_37690_Junction_37704 J001 3_Junction_37684_Junction_37689 J001 5_Junction_37689_Junction_37690 J002	ubc-15	WBGene00006710	Y110A2AR.2	II_-_2901840_2902421_2902539_2903211_2904148_2905632 5_Junction_37682_Junction_37684_Junction_37686 J001 3_Junction_37686_Junction_37690_Junction_37704 J001 3_Junction_37684_Junction_37689 J001 5_Junction_37689_Junction_37690 J002																																																																																																																																						0%																																					1.05119381771001%	2.63540224889568%	1.1732109900975%	0%	2.66411257863168%	0%
ubc-15 II_-_2901840_2902421_2902539_2903211_2904148_2905632 5_Junction_37682_Junction_37684_Junction_37686 J001 3_Junction_37686_Junction_37690_Junction_37704 J001 3_Junction_37684_Junction_37689 J002 5_Junction_37689_Junction_37690 J001	ubc-15	WBGene00006710	Y110A2AR.2	II_-_2901840_2902421_2902539_2903211_2904148_2905632 5_Junction_37682_Junction_37684_Junction_37686 J001 3_Junction_37686_Junction_37690_Junction_37704 J001 3_Junction_37684_Junction_37689 J002 5_Junction_37689_Junction_37690 J001																																																																																																																																						1.7861905%																																					0.65494991771001%	1.13454064889568%	0.3763038300975%	0%	1.49605809943168%	1.385154375%
ubc-15 II_-_2901840_2902421_2902539_2903211_2904148_2905632 5_Junction_37682_Junction_37684_Junction_37686 J001 3_Junction_37686_Junction_37690_Junction_37704 J001 3_Junction_37684_Junction_37689 J002 5_Junction_37689_Junction_37690 J002	ubc-15	WBGene00006710	Y110A2AR.2	II_-_2901840_2902421_2902539_2903211_2904148_2905632 5_Junction_37682_Junction_37684_Junction_37686 J001 3_Junction_37686_Junction_37690_Junction_37704 J001 3_Junction_37684_Junction_37689 J002 5_Junction_37689_Junction_37690 J002																																																																																																																																						0%																																					0.36379314918999%	0.73424645190432%	0.3494509049025%	0%	0.74791685096832%	0%
ubc-15 II_-_2901840_2902421_2902539_2903211_2904148_2905632 5_Junction_37682_Junction_37684_Junction_37686 J001 3_Junction_37686_Junction_37690_Junction_37704 J002 3_Junction_37684_Junction_37689 J001 5_Junction_37689_Junction_37690 J001	ubc-15	WBGene00006710	Y110A2AR.2	II_-_2901840_2902421_2902539_2903211_2904148_2905632 5_Junction_37682_Junction_37684_Junction_37686 J001 3_Junction_37686_Junction_37690_Junction_37704 J002 3_Junction_37684_Junction_37689 J001 5_Junction_37689_Junction_37690 J001																																																																																																																																						0%																																					3.15237294434382%	1.59946236563256%	2.7375349574025%	10.2734576628653%	2.2436108416%	0%
ubc-15 II_-_2901840_2902421_2902539_2903211_2904148_2905632 5_Junction_37682_Junction_37684_Junction_37686 J001 3_Junction_37686_Junction_37690_Junction_37704 J002 3_Junction_37684_Junction_37689 J001 5_Junction_37689_Junction_37690 J002	ubc-15	WBGene00006710	Y110A2AR.2	II_-_2901840_2902421_2902539_2903211_2904148_2905632 5_Junction_37682_Junction_37684_Junction_37686 J001 3_Junction_37686_Junction_37690_Junction_37704 J002 3_Junction_37684_Junction_37689 J001 5_Junction_37689_Junction_37690 J002																																																																																																																																						0%																																					1.75099141145618%	1.03513220796744%	2.5421853075975%	9.89430374833472%	1.1216371584%	0%
ubc-15 II_-_2901840_2902421_2902539_2903211_2904148_2905632 5_Junction_37682_Junction_37684_Junction_37686 J001 3_Junction_37686_Junction_37690_Junction_37704 J002 3_Junction_37684_Junction_37689 J002 5_Junction_37689_Junction_37690 J001	ubc-15	WBGene00006710	Y110A2AR.2	II_-_2901840_2902421_2902539_2903211_2904148_2905632 5_Junction_37682_Junction_37684_Junction_37686 J001 3_Junction_37686_Junction_37690_Junction_37704 J002 3_Junction_37684_Junction_37689 J002 5_Junction_37689_Junction_37690 J001																																																																																																																																						0%																																					1.09096121145618%	0.44562440796744%	0.8153981475975%	1.74509365073472%	0.6298661584%	0%
ubc-15 II_-_2901840_2902421_2902539_2903211_2904148_2905632 5_Junction_37682_Junction_37684_Junction_37686 J001 3_Junction_37686_Junction_37690_Junction_37704 J002 3_Junction_37684_Junction_37689 J002 5_Junction_37689_Junction_37690 J002	ubc-15	WBGene00006710	Y110A2AR.2	II_-_2901840_2902421_2902539_2903211_2904148_2905632 5_Junction_37682_Junction_37684_Junction_37686 J001 3_Junction_37686_Junction_37690_Junction_37704 J002 3_Junction_37684_Junction_37689 J002 5_Junction_37689_Junction_37690 J002																																																																																																																																						0%																																					0.60597643274382%	0.28839701843256%	0.7572115874025%	1.68068893806528%	0.3148858416%	0%
ubc-15 II_-_2901840_2902421_2902539_2903211_2904148_2905632 5_Junction_37682_Junction_37684_Junction_37686 J001 3_Junction_37686_Junction_37690_Junction_37704 J003 3_Junction_37684_Junction_37689 J001 5_Junction_37689_Junction_37690 J001	ubc-15	WBGene00006710	Y110A2AR.2	II_-_2901840_2902421_2902539_2903211_2904148_2905632 5_Junction_37682_Junction_37684_Junction_37686 J001 3_Junction_37686_Junction_37690_Junction_37704 J003 3_Junction_37684_Junction_37689 J001 5_Junction_37689_Junction_37690 J001																																																																																																																																						26.7864285%																																					12.9276046685662%	5.38091416440864%	10.740807592695%	9.87847969073472%	10.3762514202317%	17.350169375%
ubc-15 II_-_2901840_2902421_2902539_2903211_2904148_2905632 5_Junction_37682_Junction_37684_Junction_37686 J001 3_Junction_37686_Junction_37690_Junction_37704 J003 3_Junction_37684_Junction_37689 J001 5_Junction_37689_Junction_37690 J002	ubc-15	WBGene00006710	Y110A2AR.2	II_-_2901840_2902421_2902539_2903211_2904148_2905632 5_Junction_37682_Junction_37684_Junction_37686 J001 3_Junction_37686_Junction_37690_Junction_37704 J003 3_Junction_37684_Junction_37689 J001 5_Junction_37689_Junction_37690 J002																																																																																																																																						0%																																					7.18066204253381%	3.48239363399136%	9.974346877305%	9.51390289806528%	5.18734753016832%	0%
ubc-15 II_-_2901840_2902421_2902539_2903211_2904148_2905632 5_Junction_37682_Junction_37684_Junction_37686 J001 3_Junction_37686_Junction_37690_Junction_37704 J003 3_Junction_37684_Junction_37689 J002 5_Junction_37689_Junction_37690 J001	ubc-15	WBGene00006710	Y110A2AR.2	II_-_2901840_2902421_2902539_2903211_2904148_2905632 5_Junction_37682_Junction_37684_Junction_37686 J001 3_Junction_37686_Junction_37690_Junction_37704 J003 3_Junction_37684_Junction_37689 J002 5_Junction_37689_Junction_37690 J001																																																																																																																																						8.9288095%																																					4.47393614253381%	1.49917043399136%	3.199241197305%	1.67800099566528%	2.91300500936832%	9.696080625%
ubc-15 II_-_2901840_2902421_2902539_2903211_2904148_2905632 5_Junction_37682_Junction_37684_Junction_37686 J001 3_Junction_37686_Junction_37690_Junction_37704 J003 3_Junction_37684_Junction_37689 J002 5_Junction_37689_Junction_37690 J002	ubc-15	WBGene00006710	Y110A2AR.2	II_-_2901840_2902421_2902539_2903211_2904148_2905632 5_Junction_37682_Junction_37684_Junction_37686 J001 3_Junction_37686_Junction_37690_Junction_37704 J003 3_Junction_37684_Junction_37689 J002 5_Junction_37689_Junction_37690 J002																																																																																																																																						0%																																					2.48505614636619%	0.97022576760864%	2.970944332695%	1.61607241553472%	1.45628404023168%	0%
ubc-15 II_-_2901840_2902421_2902539_2903211_2904148_2905632 5_Junction_37682_Junction_37684_Junction_37686 J002 3_Junction_37686_Junction_37690_Junction_37704 J001 3_Junction_37684_Junction_37689 J001 5_Junction_37689_Junction_37690 J001	ubc-15	WBGene00006710	Y110A2AR.2	II_-_2901840_2902421_2902539_2903211_2904148_2905632 5_Junction_37682_Junction_37684_Junction_37686 J002 3_Junction_37686_Junction_37690_Junction_37704 J001 3_Junction_37684_Junction_37689 J001 5_Junction_37689_Junction_37690 J001																																																																																																																																						5.3585715%																																					2.81184675183243%	9.19909938915396%	1.91558892088875%	0%	7.59478719557376%	4.95719125%
ubc-15 II_-_2901840_2902421_2902539_2903211_2904148_2905632 5_Junction_37682_Junction_37684_Junction_37686 J002 3_Junction_37686_Junction_37690_Junction_37704 J001 3_Junction_37684_Junction_37689 J001 5_Junction_37689_Junction_37690 J002	ubc-15	WBGene00006710	Y110A2AR.2	II_-_2901840_2902421_2902539_2903211_2904148_2905632 5_Junction_37682_Junction_37684_Junction_37686 J002 3_Junction_37686_Junction_37690_Junction_37704 J001 3_Junction_37684_Junction_37689 J001 5_Junction_37689_Junction_37690 J002																																																																																																																																						0%																																					1.56184550486757%	5.95342801844604%	1.77889308661125%	0%	3.79682401722624%	0%
ubc-15 II_-_2901840_2902421_2902539_2903211_2904148_2905632 5_Junction_37682_Junction_37684_Junction_37686 J002 3_Junction_37686_Junction_37690_Junction_37704 J001 3_Junction_37684_Junction_37689 J002 5_Junction_37689_Junction_37690 J001	ubc-15	WBGene00006710	Y110A2AR.2	II_-_2901840_2902421_2902539_2903211_2904148_2905632 5_Junction_37682_Junction_37684_Junction_37686 J002 3_Junction_37686_Junction_37690_Junction_37704 J001 3_Junction_37684_Junction_37689 J002 5_Junction_37689_Junction_37690 J001																																																																																																																																						1.7861905%																																					0.97311320486757%	2.56295071844604%	0.57057450661125%	0%	2.13214312662624%	2.77030875%
ubc-15 II_-_2901840_2902421_2902539_2903211_2904148_2905632 5_Junction_37682_Junction_37684_Junction_37686 J002 3_Junction_37686_Junction_37690_Junction_37704 J001 3_Junction_37684_Junction_37689 J002 5_Junction_37689_Junction_37690 J002	ubc-15	WBGene00006710	Y110A2AR.2	II_-_2901840_2902421_2902539_2903211_2904148_2905632 5_Junction_37682_Junction_37684_Junction_37686 J002 3_Junction_37686_Junction_37690_Junction_37704 J001 3_Junction_37684_Junction_37689 J002 5_Junction_37689_Junction_37690 J002																																																																																																																																						0%																																					0.54051753843243%	1.65867787395396%	0.52985848588875%	0%	1.06591166057376%	0%
ubc-15 II_-_2901840_2902421_2902539_2903211_2904148_2905632 5_Junction_37682_Junction_37684_Junction_37686 J002 3_Junction_37686_Junction_37690_Junction_37704 J002 3_Junction_37684_Junction_37689 J001 5_Junction_37689_Junction_37690 J001	ubc-15	WBGene00006710	Y110A2AR.2	II_-_2901840_2902421_2902539_2903211_2904148_2905632 5_Junction_37682_Junction_37684_Junction_37686 J002 3_Junction_37686_Junction_37690_Junction_37704 J002 3_Junction_37684_Junction_37689 J001 5_Junction_37689_Junction_37690 J001																																																																																																																																						0%																																					4.68374093325174%	3.61321846256943%	4.15081519963875%	11.9250247547347%	3.1975358688%	0%
ubc-15 II_-_2901840_2902421_2902539_2903211_2904148_2905632 5_Junction_37682_Junction_37684_Junction_37686 J002 3_Junction_37686_Junction_37690_Junction_37704 J002 3_Junction_37684_Junction_37689 J001 5_Junction_37689_Junction_37690 J002	ubc-15	WBGene00006710	Y110A2AR.2	II_-_2901840_2902421_2902539_2903211_2904148_2905632 5_Junction_37682_Junction_37684_Junction_37686 J002 3_Junction_37686_Junction_37690_Junction_37704 J002 3_Junction_37684_Junction_37689 J001 5_Junction_37689_Junction_37690 J002																																																																																																																																						0%																																					2.60159260734826%	2.33838500073057%	3.85461430786125%	11.4849178340653%	1.5985281312%	0%
ubc-15 II_-_2901840_2902421_2902539_2903211_2904148_2905632 5_Junction_37682_Junction_37684_Junction_37686 J002 3_Junction_37686_Junction_37690_Junction_37704 J002 3_Junction_37684_Junction_37689 J002 5_Junction_37689_Junction_37690 J001	ubc-15	WBGene00006710	Y110A2AR.2	II_-_2901840_2902421_2902539_2903211_2904148_2905632 5_Junction_37682_Junction_37684_Junction_37686 J002 3_Junction_37686_Junction_37690_Junction_37704 J002 3_Junction_37684_Junction_37689 J002 5_Junction_37689_Junction_37690 J001																																																																																																																																						0%																																					1.62093120734826%	1.00667472573057%	1.23635572786125%	2.02563593166528%	0.8976688812%	0%
ubc-15 II_-_2901840_2902421_2902539_2903211_2904148_2905632 5_Junction_37682_Junction_37684_Junction_37686 J002 3_Junction_37686_Junction_37690_Junction_37704 J002 3_Junction_37684_Junction_37689 J002 5_Junction_37689_Junction_37690 J002	ubc-15	WBGene00006710	Y110A2AR.2	II_-_2901840_2902421_2902539_2903211_2904148_2905632 5_Junction_37682_Junction_37684_Junction_37686 J002 3_Junction_37686_Junction_37690_Junction_37704 J002 3_Junction_37684_Junction_37689 J002 5_Junction_37689_Junction_37690 J002																																																																																																																																						0%																																					0.90034925205174%	0.65149481096943%	1.14812976463875%	1.95087747953472%	0.4487671188%	0%
ubc-15 II_-_2901840_2902421_2902539_2903211_2904148_2905632 5_Junction_37682_Junction_37684_Junction_37686 J002 3_Junction_37686_Junction_37690_Junction_37704 J003 3_Junction_37684_Junction_37689 J001 5_Junction_37689_Junction_37690 J001	ubc-15	WBGene00006710	Y110A2AR.2	II_-_2901840_2902421_2902539_2903211_2904148_2905632 5_Junction_37682_Junction_37684_Junction_37686 J002 3_Junction_37686_Junction_37690_Junction_37704 J003 3_Junction_37684_Junction_37689 J001 5_Junction_37689_Junction_37690 J001																																																																																																																																						26.7864285%																																					19.2076103380158%	12.1555960440829%	16.2858586669725%	11.4665498916653%	14.7879638860262%	34.70033875%
ubc-15 II_-_2901840_2902421_2902539_2903211_2904148_2905632 5_Junction_37682_Junction_37684_Junction_37686 J002 3_Junction_37686_Junction_37690_Junction_37704 J003 3_Junction_37684_Junction_37689 J001 5_Junction_37689_Junction_37690 J002	ubc-15	WBGene00006710	Y110A2AR.2	II_-_2901840_2902421_2902539_2903211_2904148_2905632 5_Junction_37682_Junction_37684_Junction_37686 J002 3_Junction_37686_Junction_37690_Junction_37704 J003 3_Junction_37684_Junction_37689 J001 5_Junction_37689_Junction_37690 J002																																																																																																																																						0%																																					10.6689028646842%	7.86679902111708%	15.1237048180275%	11.0433635195347%	7.39287290117376%	0%
ubc-15 II_-_2901840_2902421_2902539_2903211_2904148_2905632 5_Junction_37682_Junction_37684_Junction_37686 J002 3_Junction_37686_Junction_37690_Junction_37704 J003 3_Junction_37684_Junction_37689 J002 5_Junction_37689_Junction_37690 J001	ubc-15	WBGene00006710	Y110A2AR.2	II_-_2901840_2902421_2902539_2903211_2904148_2905632 5_Junction_37682_Junction_37684_Junction_37686 J002 3_Junction_37686_Junction_37690_Junction_37704 J003 3_Junction_37684_Junction_37689 J002 5_Junction_37689_Junction_37690 J001																																																																																																																																						8.9288095%																																					6.64729656468417%	3.38665692111708%	4.8508819780275%	1.94775742193472%	4.15153904177376%	19.39216125%
ubc-15 II_-_2901840_2902421_2902539_2903211_2904148_2905632 5_Junction_37682_Junction_37684_Junction_37686 J002 3_Junction_37686_Junction_37690_Junction_37704 J003 3_Junction_37684_Junction_37689 J002 5_Junction_37689_Junction_37690 J002	ubc-15	WBGene00006710	Y110A2AR.2	II_-_2901840_2902421_2902539_2903211_2904148_2905632 5_Junction_37682_Junction_37684_Junction_37686 J002 3_Junction_37686_Junction_37690_Junction_37704 J003 3_Junction_37684_Junction_37689 J002 5_Junction_37689_Junction_37690 J002																																																																																																																																						0%																																					3.69225323261583%	2.19176001368292%	4.5047245369725%	1.87587316686528%	2.07545817102624%	0%
ubc-15 II_-_2901840_2902421_2902539_2903211_2904148_2905632 5_Junction_37682_Junction_37684_Junction_37686 J003 3_Junction_37686_Junction_37690_Junction_37704 J001 3_Junction_37684_Junction_37689 J001 5_Junction_37689_Junction_37690 J001	ubc-15	WBGene00006710	Y110A2AR.2	II_-_2901840_2902421_2902539_2903211_2904148_2905632 5_Junction_37682_Junction_37684_Junction_37686 J003 3_Junction_37686_Junction_37690_Junction_37704 J001 3_Junction_37684_Junction_37689 J001 5_Junction_37689_Junction_37690 J001																																																																																																																																						1.78660725%																																					0.32438582631585%	4.22259477570216%	0.2444558515665%	0%	2.53159573185792%	0.582963125%
ubc-15 II_-_2901840_2902421_2902539_2903211_2904148_2905632 5_Junction_37682_Junction_37684_Junction_37686 J003 3_Junction_37686_Junction_37690_Junction_37704 J001 3_Junction_37684_Junction_37689 J001 5_Junction_37689_Junction_37690 J002	ubc-15	WBGene00006710	Y110A2AR.2	II_-_2901840_2902421_2902539_2903211_2904148_2905632 5_Junction_37682_Junction_37684_Junction_37686 J003 3_Junction_37686_Junction_37690_Junction_37704 J001 3_Junction_37684_Junction_37689 J001 5_Junction_37689_Junction_37690 J002																																																																																																																																						0%																																					0.18018071018415%	2.73275817389784%	0.2270115574335%	0%	1.26560800574208%	0%
ubc-15 II_-_2901840_2902421_2902539_2903211_2904148_2905632 5_Junction_37682_Junction_37684_Junction_37686 J003 3_Junction_37686_Junction_37690_Junction_37704 J001 3_Junction_37684_Junction_37689 J002 5_Junction_37689_Junction_37690 J001	ubc-15	WBGene00006710	Y110A2AR.2	II_-_2901840_2902421_2902539_2903211_2904148_2905632 5_Junction_37682_Junction_37684_Junction_37686 J003 3_Junction_37686_Junction_37690_Junction_37704 J001 3_Junction_37684_Junction_37689 J002 5_Junction_37689_Junction_37690 J001																																																																																																																																						0.59553575%																																					0.11226221018415%	1.17645237389784%	0.0728132614335%	0%	0.71071437554208%	0.325786875%
ubc-15 II_-_2901840_2902421_2902539_2903211_2904148_2905632 5_Junction_37682_Junction_37684_Junction_37686 J003 3_Junction_37686_Junction_37690_Junction_37704 J001 3_Junction_37684_Junction_37689 J002 5_Junction_37689_Junction_37690 J002	ubc-15	WBGene00006710	Y110A2AR.2	II_-_2901840_2902421_2902539_2903211_2904148_2905632 5_Junction_37682_Junction_37684_Junction_37686 J003 3_Junction_37686_Junction_37690_Junction_37704 J001 3_Junction_37684_Junction_37689 J002 5_Junction_37689_Junction_37690 J002																																																																																																																																						0%																																					0.06235625331585%	0.76137067650216%	0.0676173295665%	0%	0.35530388685792%	0%
ubc-15 II_-_2901840_2902421_2902539_2903211_2904148_2905632 5_Junction_37682_Junction_37684_Junction_37686 J003 3_Junction_37686_Junction_37690_Junction_37704 J002 3_Junction_37684_Junction_37689 J001 5_Junction_37689_Junction_37690 J001	ubc-15	WBGene00006710	Y110A2AR.2	II_-_2901840_2902421_2902539_2903211_2904148_2905632 5_Junction_37682_Junction_37684_Junction_37686 J003 3_Junction_37686_Junction_37690_Junction_37704 J002 3_Junction_37684_Junction_37689 J001 5_Junction_37689_Junction_37690 J001																																																																																																																																						0%																																					0.5403349851453%	1.65854903377878%	0.5297018860665%	0%	1.0658452896%	0%
ubc-15 II_-_2901840_2902421_2902539_2903211_2904148_2905632 5_Junction_37682_Junction_37684_Junction_37686 J003 3_Junction_37686_Junction_37690_Junction_37704 J002 3_Junction_37684_Junction_37689 J001 5_Junction_37689_Junction_37690 J002	ubc-15	WBGene00006710	Y110A2AR.2	II_-_2901840_2902421_2902539_2903211_2904148_2905632 5_Junction_37682_Junction_37684_Junction_37686 J003 3_Junction_37686_Junction_37690_Junction_37704 J002 3_Junction_37684_Junction_37689 J001 5_Junction_37689_Junction_37690 J002																																																																																																																																						0%																																					0.3001300718547%	1.07337162802122%	0.4919025229335%	0%	0.5328427104%	0%
ubc-15 II_-_2901840_2902421_2902539_2903211_2904148_2905632 5_Junction_37682_Junction_37684_Junction_37686 J003 3_Junction_37686_Junction_37690_Junction_37704 J002 3_Junction_37684_Junction_37689 J002 5_Junction_37689_Junction_37690 J001	ubc-15	WBGene00006710	Y110A2AR.2	II_-_2901840_2902421_2902539_2903211_2904148_2905632 5_Junction_37682_Junction_37684_Junction_37686 J003 3_Junction_37686_Junction_37690_Junction_37704 J002 3_Junction_37684_Junction_37689 J002 5_Junction_37689_Junction_37690 J001																																																																																																																																						0%																																					0.1869970718547%	0.46208647802122%	0.1577762269335%	0%	0.2992229604%	0%
ubc-15 II_-_2901840_2902421_2902539_2903211_2904148_2905632 5_Junction_37682_Junction_37684_Junction_37686 J003 3_Junction_37686_Junction_37690_Junction_37704 J002 3_Junction_37684_Junction_37689 J002 5_Junction_37689_Junction_37690 J002	ubc-15	WBGene00006710	Y110A2AR.2	II_-_2901840_2902421_2902539_2903211_2904148_2905632 5_Junction_37682_Junction_37684_Junction_37686 J003 3_Junction_37686_Junction_37690_Junction_37704 J002 3_Junction_37684_Junction_37689 J002 5_Junction_37689_Junction_37690 J002																																																																																																																																						0%																																					0.1038678711453%	0.29905086017878%	0.1465173640665%	0%	0.1495890396%	0%
ubc-15 II_-_2901840_2902421_2902539_2903211_2904148_2905632 5_Junction_37682_Junction_37684_Junction_37686 J003 3_Junction_37686_Junction_37690_Junction_37704 J003 3_Junction_37684_Junction_37689 J001 5_Junction_37689_Junction_37690 J001	ubc-15	WBGene00006710	Y110A2AR.2	II_-_2901840_2902421_2902539_2903211_2904148_2905632 5_Junction_37682_Junction_37684_Junction_37686 J003 3_Junction_37686_Junction_37690_Junction_37704 J003 3_Junction_37684_Junction_37689 J001 5_Junction_37689_Junction_37690 J001																																																																																																																																						8.93089275%																																					2.21586633303885%	5.57969363955432%	2.078302607367%	0%	4.92932129534208%	4.080741875%
ubc-15 II_-_2901840_2902421_2902539_2903211_2904148_2905632 5_Junction_37682_Junction_37684_Junction_37686 J003 3_Junction_37686_Junction_37690_Junction_37704 J003 3_Junction_37684_Junction_37689 J001 5_Junction_37689_Junction_37690 J002	ubc-15	WBGene00006710	Y110A2AR.2	II_-_2901840_2902421_2902539_2903211_2904148_2905632 5_Junction_37682_Junction_37684_Junction_37686 J003 3_Junction_37686_Junction_37690_Junction_37704 J003 3_Junction_37684_Junction_37689 J001 5_Junction_37689_Junction_37690 J002																																																																																																																																						0%																																					1.23080707346115%	3.61103875964568%	1.929995574633%	0%	2.46429096705792%	0%
ubc-15 II_-_2901840_2902421_2902539_2903211_2904148_2905632 5_Junction_37682_Junction_37684_Junction_37686 J003 3_Junction_37686_Junction_37690_Junction_37704 J003 3_Junction_37684_Junction_37689 J002 5_Junction_37689_Junction_37690 J001	ubc-15	WBGene00006710	Y110A2AR.2	II_-_2901840_2902421_2902539_2903211_2904148_2905632 5_Junction_37682_Junction_37684_Junction_37686 J003 3_Junction_37686_Junction_37690_Junction_37704 J003 3_Junction_37684_Junction_37689 J002 5_Junction_37689_Junction_37690 J001																																																																																																																																						2.97696425%																																					0.76685857346115%	1.55455215964568%	0.619040166633%	0%	1.38384634725792%	2.280508125%
ubc-15 II_-_2901840_2902421_2902539_2903211_2904148_2905632 5_Junction_37682_Junction_37684_Junction_37686 J003 3_Junction_37686_Junction_37690_Junction_37704 J003 3_Junction_37684_Junction_37689 J002 5_Junction_37689_Junction_37690 J002	ubc-15	WBGene00006710	Y110A2AR.2	II_-_2901840_2902421_2902539_2903211_2904148_2905632 5_Junction_37682_Junction_37684_Junction_37686 J003 3_Junction_37686_Junction_37690_Junction_37704 J003 3_Junction_37684_Junction_37689 J002 5_Junction_37689_Junction_37690 J002																																																																																																																																						0%																																					0.42595302003885%	1.00606744115432%	0.574865651367%	0%	0.69181939034208%	0%
ubc-15 II_-_2901840_2902421_2902539_2903211_2904148_2905632 5_Junction_37766_Junction_37768 J001 3_Junction_37773_Junction_37788 J001 3_Junction_37768_Junction_37772 J001 5_Junction_37772_Junction_37773 J001	ubc-15	WBGene00006710	Y110A2AR.2	II_-_2901840_2902421_2902539_2903211_2904148_2905632 5_Junction_37766_Junction_37768 J001 3_Junction_37773_Junction_37788 J001 3_Junction_37768_Junction_37772 J001 5_Junction_37772_Junction_37773 J001																										1.8642524217625%	1.18116367061875%	5.028969528%	1.1495463678375%																																																																																																																	0.8301883828203%	0%	1.61184176%	0.673245233631%
ubc-15 II_-_2901840_2902421_2902539_2903211_2904148_2905632 5_Junction_37766_Junction_37768 J001 3_Junction_37773_Junction_37788 J001 3_Junction_37768_Junction_37772 J001 5_Junction_37772_Junction_37773 J002	ubc-15	WBGene00006710	Y110A2AR.2	II_-_2901840_2902421_2902539_2903211_2904148_2905632 5_Junction_37766_Junction_37768 J001 3_Junction_37773_Junction_37788 J001 3_Junction_37768_Junction_37772 J001 5_Junction_37772_Junction_37773 J002																										9.3190254532375%	0.27257623168125%	4.114611432%	1.0346572571625%																																																																																																																	4.9793874241797%	0%	0.40296044%	0.032092884369%
ubc-15 II_-_2901840_2902421_2902539_2903211_2904148_2905632 5_Junction_37766_Junction_37768 J001 3_Junction_37773_Junction_37788 J001 3_Junction_37768_Junction_37772 J002 5_Junction_37772_Junction_37773 J001	ubc-15	WBGene00006710	Y110A2AR.2	II_-_2901840_2902421_2902539_2903211_2904148_2905632 5_Junction_37766_Junction_37768 J001 3_Junction_37773_Junction_37788 J001 3_Junction_37768_Junction_37772 J002 5_Junction_37772_Junction_37773 J001																										0.2663217745375%	0.35701014188125%	3.457310472%	0.4421821946625%																																																																																																																	0.0318971652797%	0%	0.29295824%	0.210974931369%
ubc-15 II_-_2901840_2902421_2902539_2903211_2904148_2905632 5_Junction_37766_Junction_37768 J001 3_Junction_37773_Junction_37788 J001 3_Junction_37768_Junction_37772 J002 5_Junction_37772_Junction_37773 J002	ubc-15	WBGene00006710	Y110A2AR.2	II_-_2901840_2902421_2902539_2903211_2904148_2905632 5_Junction_37766_Junction_37768 J001 3_Junction_37773_Junction_37788 J001 3_Junction_37768_Junction_37772 J002 5_Junction_37772_Junction_37773 J002																										1.3312893504625%	0.08238695581875%	2.828708568%	0.3979891803375%																																																																																																																	0.1913160277203%	0%	0.07323956%	0.010056950631%
ubc-15 II_-_2901840_2902421_2902539_2903211_2904148_2905632 5_Junction_37766_Junction_37768 J001 3_Junction_37773_Junction_37788 J002 3_Junction_37768_Junction_37772 J001 5_Junction_37772_Junction_37773 J001	ubc-15	WBGene00006710	Y110A2AR.2	II_-_2901840_2902421_2902539_2903211_2904148_2905632 5_Junction_37766_Junction_37768 J001 3_Junction_37773_Junction_37788 J002 3_Junction_37768_Junction_37772 J001 5_Junction_37772_Junction_37773 J001																										9.3190254532375%	19.2896105168813%	6.704510472%	4.9813675939625%																																																																																																																	3.3903931261797%	13.497249%	30.62499344%	24.261763419369%
ubc-15 II_-_2901840_2902421_2902539_2903211_2904148_2905632 5_Junction_37766_Junction_37768 J001 3_Junction_37773_Junction_37788 J002 3_Junction_37768_Junction_37772 J001 5_Junction_37772_Junction_37773 J002	ubc-15	WBGene00006710	Y110A2AR.2	II_-_2901840_2902421_2902539_2903211_2904148_2905632 5_Junction_37766_Junction_37768 J001 3_Junction_37773_Junction_37788 J002 3_Junction_37768_Junction_37772 J001 5_Junction_37772_Junction_37773 J002																										46.5839466717625%	4.45144858081875%	5.485508568%	4.4835147810375%																																																																																																																	20.3352410668203%	0%	7.65624836%	1.156532462631%
ubc-15 II_-_2901840_2902421_2902539_2903211_2904148_2905632 5_Junction_37766_Junction_37768 J001 3_Junction_37773_Junction_37788 J002 3_Junction_37768_Junction_37772 J002 5_Junction_37772_Junction_37773 J001	ubc-15	WBGene00006710	Y110A2AR.2	II_-_2901840_2902421_2902539_2903211_2904148_2905632 5_Junction_37766_Junction_37768 J001 3_Junction_37773_Junction_37788 J002 3_Junction_37768_Junction_37772 J002 5_Junction_37772_Junction_37773 J001																										1.3312893504625%	5.83034067061875%	4.609209528%	1.9161228435375%																																																																																																																	0.1302643257203%	3.572751%	5.56620656%	7.602911415631%
ubc-15 II_-_2901840_2902421_2902539_2903211_2904148_2905632 5_Junction_37766_Junction_37768 J001 3_Junction_37773_Junction_37788 J002 3_Junction_37768_Junction_37772 J002 5_Junction_37772_Junction_37773 J002	ubc-15	WBGene00006710	Y110A2AR.2	II_-_2901840_2902421_2902539_2903211_2904148_2905632 5_Junction_37766_Junction_37768 J001 3_Junction_37773_Junction_37788 J002 3_Junction_37768_Junction_37772 J002 5_Junction_37772_Junction_37773 J002																										6.6548495245375%	1.34546323168125%	3.771171432%	1.7246197814625%																																																																																																																	0.7813124812797%	0%	1.39155164%	0.362422702369%
ubc-15 II_-_2901840_2902421_2902539_2903211_2904148_2905632 5_Junction_37766_Junction_37768 J002 3_Junction_37773_Junction_37788 J001 3_Junction_37768_Junction_37772 J001 5_Junction_37772_Junction_37773 J001	ubc-15	WBGene00006710	Y110A2AR.2	II_-_2901840_2902421_2902539_2903211_2904148_2905632 5_Junction_37766_Junction_37768 J002 3_Junction_37773_Junction_37788 J001 3_Junction_37768_Junction_37772 J001 5_Junction_37772_Junction_37773 J001																										0.5672754532375%	2.41884751688125%	8.940390272%	5.9772135071625%																																																																																																																	1.8766534261797%	0%	1.77295824%	1.288996776369%
ubc-15 II_-_2901840_2902421_2902539_2903211_2904148_2905632 5_Junction_37766_Junction_37768 J002 3_Junction_37773_Junction_37788 J001 3_Junction_37768_Junction_37772 J001 5_Junction_37772_Junction_37773 J002	ubc-15	WBGene00006710	Y110A2AR.2	II_-_2901840_2902421_2902539_2903211_2904148_2905632 5_Junction_37766_Junction_37768 J002 3_Junction_37773_Junction_37788 J001 3_Junction_37768_Junction_37772 J001 5_Junction_37772_Junction_37773 J002																										2.8356966717625%	0.55819558081875%	7.314864768%	5.3798328678375%																																																																																																																	11.2559807668203%	0%	0.44323956%	0.061445105631%
ubc-15 II_-_2901840_2902421_2902539_2903211_2904148_2905632 5_Junction_37766_Junction_37768 J002 3_Junction_37773_Junction_37788 J001 3_Junction_37768_Junction_37772 J002 5_Junction_37772_Junction_37773 J001	ubc-15	WBGene00006710	Y110A2AR.2	II_-_2901840_2902421_2902539_2903211_2904148_2905632 5_Junction_37766_Junction_37768 J002 3_Junction_37773_Junction_37788 J001 3_Junction_37768_Junction_37772 J002 5_Junction_37772_Junction_37773 J001																										0.0810393504625%	0.73110367061875%	6.146329728%	2.2991829303375%																																																																																																																	0.0721040257203%	0%	0.32224176%	0.403933058631%
ubc-15 II_-_2901840_2902421_2902539_2903211_2904148_2905632 5_Junction_37766_Junction_37768 J002 3_Junction_37773_Junction_37788 J001 3_Junction_37768_Junction_37772 J002 5_Junction_37772_Junction_37773 J002	ubc-15	WBGene00006710	Y110A2AR.2	II_-_2901840_2902421_2902539_2903211_2904148_2905632 5_Junction_37766_Junction_37768 J002 3_Junction_37773_Junction_37788 J001 3_Junction_37768_Junction_37772 J002 5_Junction_37772_Junction_37773 J002																										0.4050995245375%	0.16871623168125%	5.028815232%	2.0693956946625%																																																																																																																	0.4324727812797%	0%	0.08056044%	0.019255059369%
ubc-15 II_-_2901840_2902421_2902539_2903211_2904148_2905632 5_Junction_37766_Junction_37768 J002 3_Junction_37773_Junction_37788 J002 3_Junction_37768_Junction_37772 J001 5_Junction_37772_Junction_37773 J001	ubc-15	WBGene00006710	Y110A2AR.2	II_-_2901840_2902421_2902539_2903211_2904148_2905632 5_Junction_37766_Junction_37768 J002 3_Junction_37773_Junction_37788 J002 3_Junction_37768_Junction_37772 J001 5_Junction_37772_Junction_37773 J001																										2.8356966717625%	39.5022532956188%	11.919129728%	25.9012585310375%																																																																																																																	7.6640350648203%	65.572751%	33.68620656%	46.451624570631%
ubc-15 II_-_2901840_2902421_2902539_2903211_2904148_2905632 5_Junction_37766_Junction_37768 J002 3_Junction_37773_Junction_37788 J002 3_Junction_37768_Junction_37772 J001 5_Junction_37772_Junction_37773 J002	ubc-15	WBGene00006710	Y110A2AR.2	II_-_2901840_2902421_2902539_2903211_2904148_2905632 5_Junction_37766_Junction_37768 J002 3_Junction_37773_Junction_37788 J002 3_Junction_37768_Junction_37772 J001 5_Junction_37772_Junction_37773 J002																										14.1750812032375%	9.11590460668125%	9.752015232%	23.3126090939625%																																																																																																																	45.9681207421797%	0%	8.42155164%	2.214299547369%
ubc-15 II_-_2901840_2902421_2902539_2903211_2904148_2905632 5_Junction_37766_Junction_37768 J002 3_Junction_37773_Junction_37788 J002 3_Junction_37768_Junction_37772 J002 5_Junction_37772_Junction_37773 J001	ubc-15	WBGene00006710	Y110A2AR.2	II_-_2901840_2902421_2902539_2903211_2904148_2905632 5_Junction_37766_Junction_37768 J002 3_Junction_37773_Junction_37788 J002 3_Junction_37768_Junction_37772 J002 5_Junction_37772_Junction_37773 J001																										0.4050995245375%	11.9396705168813%	8.194150272%	9.9631260314625%																																																																																																																	0.2944644832797%	17.357249%	6.12259344%	14.556550594369%
ubc-15 II_-_2901840_2902421_2902539_2903211_2904148_2905632 5_Junction_37766_Junction_37768 J002 3_Junction_37773_Junction_37788 J002 3_Junction_37768_Junction_37772 J002 5_Junction_37772_Junction_37773 J002	ubc-15	WBGene00006710	Y110A2AR.2	II_-_2901840_2902421_2902539_2903211_2904148_2905632 5_Junction_37766_Junction_37768 J002 3_Junction_37773_Junction_37788 J002 3_Junction_37768_Junction_37772 J002 5_Junction_37772_Junction_37773 J002																										2.0250116004625%	2.75530858081875%	6.704304768%	8.9673813435375%																																																																																																																	1.7661687097203%	0%	1.53064836%	0.693895287631%
ubc-15 II_-_2901840_2902421_2902539_2903211_2904148_2905632 5_Junction_37770_Junction_37772 J001 3_Junction_37776_Junction_37780 J001 3_Junction_37772_Junction_37775 J001 5_Junction_37775_Junction_37776 J001	ubc-15	WBGene00006710	Y110A2AR.2	II_-_2901840_2902421_2902539_2903211_2904148_2905632 5_Junction_37770_Junction_37772 J001 3_Junction_37776_Junction_37780 J001 3_Junction_37772_Junction_37775 J001 5_Junction_37775_Junction_37776 J001																					2.91698328343527%																																																																																																						5.6721599858196%	2.90524348769499%	4.1799258408936%	4.55523808385%
ubc-15 II_-_2901840_2902421_2902539_2903211_2904148_2905632 5_Junction_37770_Junction_37772 J001 3_Junction_37776_Junction_37780 J001 3_Junction_37772_Junction_37775 J001 5_Junction_37775_Junction_37776 J002	ubc-15	WBGene00006710	Y110A2AR.2	II_-_2901840_2902421_2902539_2903211_2904148_2905632 5_Junction_37770_Junction_37772 J001 3_Junction_37776_Junction_37780 J001 3_Junction_37772_Junction_37775 J001 5_Junction_37775_Junction_37776 J002																					0.36458189086473%																																																																																																						2.8356546021804%	1.05663226260501%	2.3881537331064%	4.55523808385%
ubc-15 II_-_2901840_2902421_2902539_2903211_2904148_2905632 5_Junction_37770_Junction_37772 J001 3_Junction_37776_Junction_37780 J001 3_Junction_37772_Junction_37775 J002 5_Junction_37775_Junction_37776 J001	ubc-15	WBGene00006710	Y110A2AR.2	II_-_2901840_2902421_2902539_2903211_2904148_2905632 5_Junction_37770_Junction_37772 J001 3_Junction_37776_Junction_37780 J001 3_Junction_37772_Junction_37775 J002 5_Junction_37775_Junction_37776 J001																					7.77969175666473%																																																																																																						6.8078399829804%	10.651655661605%	2.3410193087064%	2.27727741615%
ubc-15 II_-_2901840_2902421_2902539_2903211_2904148_2905632 5_Junction_37770_Junction_37772 J001 3_Junction_37776_Junction_37780 J001 3_Junction_37772_Junction_37775 J002 5_Junction_37775_Junction_37776 J002	ubc-15	WBGene00006710	Y110A2AR.2	II_-_2901840_2902421_2902539_2903211_2904148_2905632 5_Junction_37770_Junction_37772 J001 3_Junction_37776_Junction_37780 J001 3_Junction_37772_Junction_37775 J002 5_Junction_37775_Junction_37776 J002																					0.97235206903527%																																																																																																						3.4034094290196%	3.87398958809499%	1.3375151172936%	2.27727741615%
ubc-15 II_-_2901840_2902421_2902539_2903211_2904148_2905632 5_Junction_37770_Junction_37772 J001 3_Junction_37776_Junction_37780 J002 3_Junction_37772_Junction_37775 J001 5_Junction_37775_Junction_37776 J001	ubc-15	WBGene00006710	Y110A2AR.2	II_-_2901840_2902421_2902539_2903211_2904148_2905632 5_Junction_37770_Junction_37772 J001 3_Junction_37776_Junction_37780 J002 3_Junction_37772_Junction_37775 J001 5_Junction_37775_Junction_37776 J001																					17.4957758728647%																																																																																																						14.1813926421804%	9.44173266060501%	19.3292183711064%	11.38889241615%
ubc-15 II_-_2901840_2902421_2902539_2903211_2904148_2905632 5_Junction_37770_Junction_37772 J001 3_Junction_37776_Junction_37780 J002 3_Junction_37772_Junction_37775 J001 5_Junction_37775_Junction_37776 J002	ubc-15	WBGene00006710	Y110A2AR.2	II_-_2901840_2902421_2902539_2903211_2904148_2905632 5_Junction_37770_Junction_37772 J001 3_Junction_37776_Junction_37780 J002 3_Junction_37772_Junction_37775 J001 5_Junction_37775_Junction_37776 J002																					2.18672595283527%																																																																																																						7.0896327698196%	3.43394258909499%	11.0435320548936%	11.38889241615%
ubc-15 II_-_2901840_2902421_2902539_2903211_2904148_2905632 5_Junction_37770_Junction_37772 J001 3_Junction_37776_Junction_37780 J002 3_Junction_37772_Junction_37775 J002 5_Junction_37775_Junction_37776 J001	ubc-15	WBGene00006710	Y110A2AR.2	II_-_2901840_2902421_2902539_2903211_2904148_2905632 5_Junction_37770_Junction_37772 J001 3_Junction_37776_Junction_37780 J002 3_Junction_37772_Junction_37775 J002 5_Junction_37775_Junction_37776 J001																					46.6618180870353%																																																																																																						17.0207913890196%	34.616749190095%	10.8255684792936%	5.69359208385%
ubc-15 II_-_2901840_2902421_2902539_2903211_2904148_2905632 5_Junction_37770_Junction_37772 J001 3_Junction_37776_Junction_37780 J002 3_Junction_37772_Junction_37775 J002 5_Junction_37775_Junction_37776 J002	ubc-15	WBGene00006710	Y110A2AR.2	II_-_2901840_2902421_2902539_2903211_2904148_2905632 5_Junction_37770_Junction_37772 J001 3_Junction_37776_Junction_37780 J002 3_Junction_37772_Junction_37775 J002 5_Junction_37775_Junction_37776 J002																					5.83207108726473%																																																																																																						8.5091191989804%	12.590054560205%	6.1850670947064%	5.69359208385%
ubc-15 II_-_2901840_2902421_2902539_2903211_2904148_2905632 5_Junction_37770_Junction_37772 J002 3_Junction_37776_Junction_37780 J001 3_Junction_37772_Junction_37775 J001 5_Junction_37775_Junction_37776 J001	ubc-15	WBGene00006710	Y110A2AR.2	II_-_2901840_2902421_2902539_2903211_2904148_2905632 5_Junction_37770_Junction_37772 J002 3_Junction_37776_Junction_37780 J001 3_Junction_37772_Junction_37775 J001 5_Junction_37775_Junction_37776 J001																					0.54695601526473%																																																																																																						2.9849828496804%	0.79240636300501%	3.0731122311064%	4.96857141615%
ubc-15 II_-_2901840_2902421_2902539_2903211_2904148_2905632 5_Junction_37770_Junction_37772 J002 3_Junction_37776_Junction_37780 J001 3_Junction_37772_Junction_37775 J001 5_Junction_37775_Junction_37776 J002	ubc-15	WBGene00006710	Y110A2AR.2	II_-_2901840_2902421_2902539_2903211_2904148_2905632 5_Junction_37770_Junction_37772 J002 3_Junction_37776_Junction_37780 J001 3_Junction_37772_Junction_37775 J001 5_Junction_37775_Junction_37776 J002																					0.06836181043527%																																																																																																						1.4922675623196%	0.28819688669499%	1.7557881948936%	4.96857141615%
ubc-15 II_-_2901840_2902421_2902539_2903211_2904148_2905632 5_Junction_37770_Junction_37772 J002 3_Junction_37776_Junction_37780 J001 3_Junction_37772_Junction_37775 J002 5_Junction_37775_Junction_37776 J001	ubc-15	WBGene00006710	Y110A2AR.2	II_-_2901840_2902421_2902539_2903211_2904148_2905632 5_Junction_37770_Junction_37772 J002 3_Junction_37776_Junction_37780 J001 3_Junction_37772_Junction_37775 J002 5_Junction_37775_Junction_37776 J001																					1.45874994463527%																																																																																																						3.5826361815196%	2.90524348769499%	1.7211346192936%	2.48391308385%
ubc-15 II_-_2901840_2902421_2902539_2903211_2904148_2905632 5_Junction_37770_Junction_37772 J002 3_Junction_37776_Junction_37780 J001 3_Junction_37772_Junction_37775 J002 5_Junction_37775_Junction_37776 J002	ubc-15	WBGene00006710	Y110A2AR.2	II_-_2901840_2902421_2902539_2903211_2904148_2905632 5_Junction_37770_Junction_37772 J002 3_Junction_37776_Junction_37780 J001 3_Junction_37772_Junction_37775 J002 5_Junction_37775_Junction_37776 J002																					0.18232322966473%																																																																																																						1.7910494064804%	1.05663226260501%	0.9833509547064%	2.48391308385%
ubc-15 II_-_2901840_2902421_2902539_2903211_2904148_2905632 5_Junction_37770_Junction_37772 J002 3_Junction_37776_Junction_37780 J002 3_Junction_37772_Junction_37775 J001 5_Junction_37775_Junction_37776 J001	ubc-15	WBGene00006710	Y110A2AR.2	II_-_2901840_2902421_2902539_2903211_2904148_2905632 5_Junction_37770_Junction_37772 J002 3_Junction_37776_Junction_37780 J002 3_Junction_37772_Junction_37775 J001 5_Junction_37775_Junction_37776 J001																					3.28058782843527%																																																																																																						7.4629795223196%	2.57523648869499%	14.2109835568936%	12.42229808385%
ubc-15 II_-_2901840_2902421_2902539_2903211_2904148_2905632 5_Junction_37770_Junction_37772 J002 3_Junction_37776_Junction_37780 J002 3_Junction_37772_Junction_37775 J001 5_Junction_37775_Junction_37776 J002	ubc-15	WBGene00006710	Y110A2AR.2	II_-_2901840_2902421_2902539_2903211_2904148_2905632 5_Junction_37770_Junction_37772 J002 3_Junction_37776_Junction_37780 J002 3_Junction_37772_Junction_37775 J001 5_Junction_37775_Junction_37776 J002																					0.41002734586473%																																																																																																						3.7309300656804%	0.93660926160501%	8.1192860171064%	12.42229808385%
ubc-15 II_-_2901840_2902421_2902539_2903211_2904148_2905632 5_Junction_37770_Junction_37772 J002 3_Junction_37776_Junction_37780 J002 3_Junction_37772_Junction_37775 J002 5_Junction_37775_Junction_37776 J001	ubc-15	WBGene00006710	Y110A2AR.2	II_-_2901840_2902421_2902539_2903211_2904148_2905632 5_Junction_37770_Junction_37772 J002 3_Junction_37776_Junction_37780 J002 3_Junction_37772_Junction_37775 J002 5_Junction_37775_Junction_37776 J001																					8.74943721166473%																																																																																																						8.9572174464804%	9.44173266060501%	7.9590375927064%	6.21021741615%
ubc-15 II_-_2901840_2902421_2902539_2903211_2904148_2905632 5_Junction_37770_Junction_37772 J002 3_Junction_37776_Junction_37780 J002 3_Junction_37772_Junction_37775 J002 5_Junction_37775_Junction_37776 J002	ubc-15	WBGene00006710	Y110A2AR.2	II_-_2901840_2902421_2902539_2903211_2904148_2905632 5_Junction_37770_Junction_37772 J002 3_Junction_37776_Junction_37780 J002 3_Junction_37772_Junction_37775 J002 5_Junction_37775_Junction_37776 J002																					1.09355661403527%																																																																																																						4.4779369655196%	3.43394258909499%	4.5473068332936%	6.21021741615%
ubc-15 II_-_2901840_2902421_2902539_2903211_2904148_2905632 5_Junction_37779_Junction_37781_Junction_37782 J001 3_Junction_37782_Junction_37786_Junction_37790 J001 3_Junction_37781_Junction_37785 J001 5_Junction_37785_Junction_37786 J001	ubc-15	WBGene00006710	Y110A2AR.2	II_-_2901840_2902421_2902539_2903211_2904148_2905632 5_Junction_37779_Junction_37781_Junction_37782 J001 3_Junction_37782_Junction_37786_Junction_37790 J001 3_Junction_37781_Junction_37785 J001 5_Junction_37785_Junction_37786 J001																																																																																																																											1.6157464732845%	0.64070827426612%	3.12401770737%	2.8094891341%								5.3585715%
ubc-15 II_-_2901840_2902421_2902539_2903211_2904148_2905632 5_Junction_37779_Junction_37781_Junction_37782 J001 3_Junction_37782_Junction_37786_Junction_37790 J001 3_Junction_37781_Junction_37785 J001 5_Junction_37785_Junction_37786 J002	ubc-15	WBGene00006710	Y110A2AR.2	II_-_2901840_2902421_2902539_2903211_2904148_2905632 5_Junction_37779_Junction_37781_Junction_37782 J001 3_Junction_37782_Junction_37786_Junction_37790 J001 3_Junction_37781_Junction_37785 J001 5_Junction_37785_Junction_37786 J002																																																																																																																											0.8077520617155%	0.23302454213388%	1.78487246763%	2.8094891341%								0%
ubc-15 II_-_2901840_2902421_2902539_2903211_2904148_2905632 5_Junction_37779_Junction_37781_Junction_37782 J001 3_Junction_37782_Junction_37786_Junction_37790 J001 3_Junction_37781_Junction_37785 J002 5_Junction_37785_Junction_37786 J001	ubc-15	WBGene00006710	Y110A2AR.2	II_-_2901840_2902421_2902539_2903211_2904148_2905632 5_Junction_37779_Junction_37781_Junction_37782 J001 3_Junction_37782_Junction_37786_Junction_37790 J001 3_Junction_37781_Junction_37785 J002 5_Junction_37785_Junction_37786 J001																																																																																																																											1.9392512677155%	2.34906435413388%	1.74964486263%	1.4045338659%								1.7861905%
ubc-15 II_-_2901840_2902421_2902539_2903211_2904148_2905632 5_Junction_37779_Junction_37781_Junction_37782 J001 3_Junction_37782_Junction_37786_Junction_37790 J001 3_Junction_37781_Junction_37785 J002 5_Junction_37785_Junction_37786 J002	ubc-15	WBGene00006710	Y110A2AR.2	II_-_2901840_2902421_2902539_2903211_2904148_2905632 5_Junction_37779_Junction_37781_Junction_37782 J001 3_Junction_37782_Junction_37786_Junction_37790 J001 3_Junction_37781_Junction_37785 J002 5_Junction_37785_Junction_37786 J002																																																																																																																											0.9694801972845%	0.85435082946612%	0.99963996237%	1.4045338659%								0%
ubc-15 II_-_2901840_2902421_2902539_2903211_2904148_2905632 5_Junction_37779_Junction_37781_Junction_37782 J001 3_Junction_37782_Junction_37786_Junction_37790 J002 3_Junction_37781_Junction_37785 J001 5_Junction_37785_Junction_37786 J001	ubc-15	WBGene00006710	Y110A2AR.2	II_-_2901840_2902421_2902539_2903211_2904148_2905632 5_Junction_37779_Junction_37781_Junction_37782 J001 3_Junction_37782_Junction_37786_Junction_37790 J002 3_Junction_37781_Junction_37785 J001 5_Junction_37785_Junction_37786 J001																																																																																																																											4.84538223999915%	2.56052839104194%	3.12401770737%	2.8094891341%								0%
ubc-15 II_-_2901840_2902421_2902539_2903211_2904148_2905632 5_Junction_37779_Junction_37781_Junction_37782 J001 3_Junction_37782_Junction_37786_Junction_37790 J002 3_Junction_37781_Junction_37785 J001 5_Junction_37785_Junction_37786 J002	ubc-15	WBGene00006710	Y110A2AR.2	II_-_2901840_2902421_2902539_2903211_2904148_2905632 5_Junction_37779_Junction_37781_Junction_37782 J001 3_Junction_37782_Junction_37786_Junction_37790 J002 3_Junction_37781_Junction_37785 J001 5_Junction_37785_Junction_37786 J002																																																																																																																											2.42232773450085%	0.93125995075806%	1.78487246763%	2.8094891341%								0%
ubc-15 II_-_2901840_2902421_2902539_2903211_2904148_2905632 5_Junction_37779_Junction_37781_Junction_37782 J001 3_Junction_37782_Junction_37786_Junction_37790 J002 3_Junction_37781_Junction_37785 J002 5_Junction_37785_Junction_37786 J001	ubc-15	WBGene00006710	Y110A2AR.2	II_-_2901840_2902421_2902539_2903211_2904148_2905632 5_Junction_37779_Junction_37781_Junction_37782 J001 3_Junction_37782_Junction_37786_Junction_37790 J002 3_Junction_37781_Junction_37785 J002 5_Junction_37785_Junction_37786 J001																																																																																																																											5.81552477870085%	9.38780754475806%	1.74964486263%	1.4045338659%								0%
ubc-15 II_-_2901840_2902421_2902539_2903211_2904148_2905632 5_Junction_37779_Junction_37781_Junction_37782 J001 3_Junction_37782_Junction_37786_Junction_37790 J002 3_Junction_37781_Junction_37785 J002 5_Junction_37785_Junction_37786 J002	ubc-15	WBGene00006710	Y110A2AR.2	II_-_2901840_2902421_2902539_2903211_2904148_2905632 5_Junction_37779_Junction_37781_Junction_37782 J001 3_Junction_37782_Junction_37786_Junction_37790 J002 3_Junction_37781_Junction_37785 J002 5_Junction_37785_Junction_37786 J002																																																																																																																											2.90732624679915%	3.41433011344194%	0.99963996237%	1.4045338659%								0%
ubc-15 II_-_2901840_2902421_2902539_2903211_2904148_2905632 5_Junction_37779_Junction_37781_Junction_37782 J001 3_Junction_37782_Junction_37786_Junction_37790 J003 3_Junction_37781_Junction_37785 J001 5_Junction_37785_Junction_37786 J001	ubc-15	WBGene00006710	Y110A2AR.2	II_-_2901840_2902421_2902539_2903211_2904148_2905632 5_Junction_37779_Junction_37781_Junction_37782 J001 3_Junction_37782_Junction_37786_Junction_37790 J003 3_Junction_37781_Junction_37785 J001 5_Junction_37785_Junction_37786 J001																																																																																																																											12.1125270100707%	8.32229344739194%	14.45246362833%	7.0249872318%								26.7864285%
ubc-15 II_-_2901840_2902421_2902539_2903211_2904148_2905632 5_Junction_37779_Junction_37781_Junction_37782 J001 3_Junction_37782_Junction_37786_Junction_37790 J003 3_Junction_37781_Junction_37785 J001 5_Junction_37785_Junction_37786 J002	ubc-15	WBGene00006710	Y110A2AR.2	II_-_2901840_2902421_2902539_2903211_2904148_2905632 5_Junction_37779_Junction_37781_Junction_37782 J001 3_Junction_37782_Junction_37786_Junction_37790 J003 3_Junction_37781_Junction_37785 J001 5_Junction_37785_Junction_37786 J002																																																																																																																											6.0553551109293%	3.02680439440806%	8.25725294667%	7.0249872318%								0%
ubc-15 II_-_2901840_2902421_2902539_2903211_2904148_2905632 5_Junction_37779_Junction_37781_Junction_37782 J001 3_Junction_37782_Junction_37786_Junction_37790 J003 3_Junction_37781_Junction_37785 J002 5_Junction_37785_Junction_37786 J001	ubc-15	WBGene00006710	Y110A2AR.2	II_-_2901840_2902421_2902539_2903211_2904148_2905632 5_Junction_37779_Junction_37781_Junction_37782 J001 3_Junction_37782_Junction_37786_Junction_37790 J003 3_Junction_37781_Junction_37785 J002 5_Junction_37785_Junction_37786 J001																																																																																																																											14.5376974345293%	30.5124869884081%	8.09428150167%	3.5119667682%								8.9288095%
ubc-15 II_-_2901840_2902421_2902539_2903211_2904148_2905632 5_Junction_37779_Junction_37781_Junction_37782 J001 3_Junction_37782_Junction_37786_Junction_37790 J003 3_Junction_37781_Junction_37785 J002 5_Junction_37785_Junction_37786 J002	ubc-15	WBGene00006710	Y110A2AR.2	II_-_2901840_2902421_2902539_2903211_2904148_2905632 5_Junction_37779_Junction_37781_Junction_37782 J001 3_Junction_37782_Junction_37786_Junction_37790 J003 3_Junction_37781_Junction_37785 J002 5_Junction_37785_Junction_37786 J002																																																																																																																											7.2677584444707%	11.0973411697919%	4.62457692333%	3.5119667682%								0%
ubc-15 II_-_2901840_2902421_2902539_2903211_2904148_2905632 5_Junction_37779_Junction_37781_Junction_37782 J002 3_Junction_37782_Junction_37786_Junction_37790 J001 3_Junction_37781_Junction_37785 J001 5_Junction_37785_Junction_37786 J001	ubc-15	WBGene00006710	Y110A2AR.2	II_-_2901840_2902421_2902539_2903211_2904148_2905632 5_Junction_37779_Junction_37781_Junction_37782 J002 3_Junction_37782_Junction_37786_Junction_37790 J001 3_Junction_37781_Junction_37785 J001 5_Junction_37785_Junction_37786 J001																																																																																																																											0.850448380293%	0.17474656328%	2.2966916386596%	3.0650319106%								5.3585715%
ubc-15 II_-_2901840_2902421_2902539_2903211_2904148_2905632 5_Junction_37779_Junction_37781_Junction_37782 J002 3_Junction_37782_Junction_37786_Junction_37790 J001 3_Junction_37781_Junction_37785 J001 5_Junction_37785_Junction_37786 J002	ubc-15	WBGene00006710	Y110A2AR.2	II_-_2901840_2902421_2902539_2903211_2904148_2905632 5_Junction_37779_Junction_37781_Junction_37782 J002 3_Junction_37782_Junction_37786_Junction_37790 J001 3_Junction_37781_Junction_37785 J001 5_Junction_37785_Junction_37786 J002																																																																																																																											0.425160409707%	0.06355503672%	1.3121890003404%	3.0650319106%								0%
ubc-15 II_-_2901840_2902421_2902539_2903211_2904148_2905632 5_Junction_37779_Junction_37781_Junction_37782 J002 3_Junction_37782_Junction_37786_Junction_37790 J001 3_Junction_37781_Junction_37785 J002 5_Junction_37785_Junction_37786 J001	ubc-15	WBGene00006710	Y110A2AR.2	II_-_2901840_2902421_2902539_2903211_2904148_2905632 5_Junction_37779_Junction_37781_Junction_37782 J002 3_Junction_37782_Junction_37786_Junction_37790 J001 3_Junction_37781_Junction_37785 J002 5_Junction_37785_Junction_37786 J001																																																																																																																											1.020725173707%	0.64068303672%	1.2862906369404%	1.5322860894%								1.7861905%
ubc-15 II_-_2901840_2902421_2902539_2903211_2904148_2905632 5_Junction_37779_Junction_37781_Junction_37782 J002 3_Junction_37782_Junction_37786_Junction_37790 J001 3_Junction_37781_Junction_37785 J002 5_Junction_37785_Junction_37786 J002	ubc-15	WBGene00006710	Y110A2AR.2	II_-_2901840_2902421_2902539_2903211_2904148_2905632 5_Junction_37779_Junction_37781_Junction_37782 J002 3_Junction_37782_Junction_37786_Junction_37790 J001 3_Junction_37781_Junction_37785 J002 5_Junction_37785_Junction_37786 J002																																																																																																																											0.510286036293%	0.23301536328%	0.7349077240596%	1.5322860894%								0%
ubc-15 II_-_2901840_2902421_2902539_2903211_2904148_2905632 5_Junction_37779_Junction_37781_Junction_37782 J002 3_Junction_37782_Junction_37786_Junction_37790 J002 3_Junction_37781_Junction_37785 J001 5_Junction_37785_Junction_37786 J001	ubc-15	WBGene00006710	Y110A2AR.2	II_-_2901840_2902421_2902539_2903211_2904148_2905632 5_Junction_37779_Junction_37781_Junction_37782 J002 3_Junction_37782_Junction_37786_Junction_37790 J002 3_Junction_37781_Junction_37785 J001 5_Junction_37785_Junction_37786 J001																																																																																																																											2.5503676140051%	0.69835766836%	2.2966916386596%	3.0650319106%								0%
ubc-15 II_-_2901840_2902421_2902539_2903211_2904148_2905632 5_Junction_37779_Junction_37781_Junction_37782 J002 3_Junction_37782_Junction_37786_Junction_37790 J002 3_Junction_37781_Junction_37785 J001 5_Junction_37785_Junction_37786 J002	ubc-15	WBGene00006710	Y110A2AR.2	II_-_2901840_2902421_2902539_2903211_2904148_2905632 5_Junction_37779_Junction_37781_Junction_37782 J002 3_Junction_37782_Junction_37786_Junction_37790 J002 3_Junction_37781_Junction_37785 J001 5_Junction_37785_Junction_37786 J002																																																																																																																											1.2749925389949%	0.25399153164%	1.3121890003404%	3.0650319106%								0%
ubc-15 II_-_2901840_2902421_2902539_2903211_2904148_2905632 5_Junction_37779_Junction_37781_Junction_37782 J002 3_Junction_37782_Junction_37786_Junction_37790 J002 3_Junction_37781_Junction_37785 J002 5_Junction_37785_Junction_37786 J001	ubc-15	WBGene00006710	Y110A2AR.2	II_-_2901840_2902421_2902539_2903211_2904148_2905632 5_Junction_37779_Junction_37781_Junction_37782 J002 3_Junction_37782_Junction_37786_Junction_37790 J002 3_Junction_37781_Junction_37785 J002 5_Junction_37785_Junction_37786 J001																																																																																																																											3.0610022737949%	2.56042753164%	1.2862906369404%	1.5322860894%								0%
ubc-15 II_-_2901840_2902421_2902539_2903211_2904148_2905632 5_Junction_37779_Junction_37781_Junction_37782 J002 3_Junction_37782_Junction_37786_Junction_37790 J002 3_Junction_37781_Junction_37785 J002 5_Junction_37785_Junction_37786 J002	ubc-15	WBGene00006710	Y110A2AR.2	II_-_2901840_2902421_2902539_2903211_2904148_2905632 5_Junction_37779_Junction_37781_Junction_37782 J002 3_Junction_37782_Junction_37786_Junction_37790 J002 3_Junction_37781_Junction_37785 J002 5_Junction_37785_Junction_37786 J002																																																																																																																											1.5302715732051%	0.93122326836%	0.7349077240596%	1.5322860894%								0%
ubc-15 II_-_2901840_2902421_2902539_2903211_2904148_2905632 5_Junction_37779_Junction_37781_Junction_37782 J002 3_Junction_37782_Junction_37786_Junction_37790 J003 3_Junction_37781_Junction_37785 J001 5_Junction_37785_Junction_37786 J001	ubc-15	WBGene00006710	Y110A2AR.2	II_-_2901840_2902421_2902539_2903211_2904148_2905632 5_Junction_37779_Junction_37781_Junction_37782 J002 3_Junction_37782_Junction_37786_Junction_37790 J003 3_Junction_37781_Junction_37785 J001 5_Junction_37785_Junction_37786 J001																																																																																																																											6.3754302715758%	2.26981956836%	10.6250525708964%	7.6639591788%								26.7864285%
ubc-15 II_-_2901840_2902421_2902539_2903211_2904148_2905632 5_Junction_37779_Junction_37781_Junction_37782 J002 3_Junction_37782_Junction_37786_Junction_37790 J003 3_Junction_37781_Junction_37785 J001 5_Junction_37785_Junction_37786 J002	ubc-15	WBGene00006710	Y110A2AR.2	II_-_2901840_2902421_2902539_2903211_2904148_2905632 5_Junction_37779_Junction_37781_Junction_37782 J002 3_Junction_37782_Junction_37786_Junction_37790 J003 3_Junction_37781_Junction_37785 J001 5_Junction_37785_Junction_37786 J002																																																																																																																											3.1872370024242%	0.82552963164%	6.0705045801036%	7.6639591788%								0%
ubc-15 II_-_2901840_2902421_2902539_2903211_2904148_2905632 5_Junction_37779_Junction_37781_Junction_37782 J002 3_Junction_37782_Junction_37786_Junction_37790 J003 3_Junction_37781_Junction_37785 J002 5_Junction_37785_Junction_37786 J001	ubc-15	WBGene00006710	Y110A2AR.2	II_-_2901840_2902421_2902539_2903211_2904148_2905632 5_Junction_37779_Junction_37781_Junction_37782 J002 3_Junction_37782_Junction_37786_Junction_37790 J003 3_Junction_37781_Junction_37785 J002 5_Junction_37785_Junction_37786 J001																																																																																																																											7.6519190608242%	8.32196563164%	5.9506924695036%	3.8314048212%								8.9288095%
ubc-15 II_-_2901840_2902421_2902539_2903211_2904148_2905632 5_Junction_37779_Junction_37781_Junction_37782 J002 3_Junction_37782_Junction_37786_Junction_37790 J003 3_Junction_37781_Junction_37785 J002 5_Junction_37785_Junction_37786 J002	ubc-15	WBGene00006710	Y110A2AR.2	II_-_2901840_2902421_2902539_2903211_2904148_2905632 5_Junction_37779_Junction_37781_Junction_37782 J002 3_Junction_37782_Junction_37786_Junction_37790 J003 3_Junction_37781_Junction_37785 J002 5_Junction_37785_Junction_37786 J002																																																																																																																											3.8253856651758%	3.02668516836%	3.3998613794964%	3.8314048212%								0%
ubc-15 II_-_2901840_2902421_2902539_2903211_2904148_2905632 5_Junction_37779_Junction_37781_Junction_37782 J003 3_Junction_37782_Junction_37786_Junction_37790 J001 3_Junction_37781_Junction_37785 J001 5_Junction_37785_Junction_37786 J001	ubc-15	WBGene00006710	Y110A2AR.2	II_-_2901840_2902421_2902539_2903211_2904148_2905632 5_Junction_37779_Junction_37781_Junction_37782 J003 3_Junction_37782_Junction_37786_Junction_37790 J001 3_Junction_37781_Junction_37785 J001 5_Junction_37785_Junction_37786 J001																																																																																																																											0.1700369514225%	0.05827797885388%	0.7349905699704%	1.5325159553%								1.78660725%
ubc-15 II_-_2901840_2902421_2902539_2903211_2904148_2905632 5_Junction_37779_Junction_37781_Junction_37782 J003 3_Junction_37782_Junction_37786_Junction_37790 J001 3_Junction_37781_Junction_37785 J001 5_Junction_37785_Junction_37786 J002	ubc-15	WBGene00006710	Y110A2AR.2	II_-_2901840_2902421_2902539_2903211_2904148_2905632 5_Junction_37779_Junction_37781_Junction_37782 J003 3_Junction_37782_Junction_37786_Junction_37790 J001 3_Junction_37781_Junction_37785 J001 5_Junction_37785_Junction_37786 J002																																																																																																																											0.0850057235775%	0.02119560474612%	0.4199286160296%	1.5325159553%								0%
ubc-15 II_-_2901840_2902421_2902539_2903211_2904148_2905632 5_Junction_37779_Junction_37781_Junction_37782 J003 3_Junction_37782_Junction_37786_Junction_37790 J001 3_Junction_37781_Junction_37785 J002 5_Junction_37785_Junction_37786 J001	ubc-15	WBGene00006710	Y110A2AR.2	II_-_2901840_2902421_2902539_2903211_2904148_2905632 5_Junction_37779_Junction_37781_Junction_37782 J003 3_Junction_37782_Junction_37786_Junction_37790 J001 3_Junction_37781_Junction_37785 J002 5_Junction_37785_Junction_37786 J001																																																																																																																											0.2040817535775%	0.21366779274612%	0.4116405844296%	0.7661430447%								0.59553575%
ubc-15 II_-_2901840_2902421_2902539_2903211_2904148_2905632 5_Junction_37779_Junction_37781_Junction_37782 J003 3_Junction_37782_Junction_37786_Junction_37790 J001 3_Junction_37781_Junction_37785 J002 5_Junction_37785_Junction_37786 J002	ubc-15	WBGene00006710	Y110A2AR.2	II_-_2901840_2902421_2902539_2903211_2904148_2905632 5_Junction_37779_Junction_37781_Junction_37782 J003 3_Junction_37782_Junction_37786_Junction_37790 J001 3_Junction_37781_Junction_37785 J002 5_Junction_37785_Junction_37786 J002																																																																																																																											0.1020255714225%	0.07771062365388%	0.2351862295704%	0.7661430447%								0%
ubc-15 II_-_2901840_2902421_2902539_2903211_2904148_2905632 5_Junction_37779_Junction_37781_Junction_37782 J003 3_Junction_37782_Junction_37786_Junction_37790 J002 3_Junction_37781_Junction_37785 J001 5_Junction_37785_Junction_37786 J001	ubc-15	WBGene00006710	Y110A2AR.2	II_-_2901840_2902421_2902539_2903211_2904148_2905632 5_Junction_37779_Junction_37781_Junction_37782 J003 3_Junction_37782_Junction_37786_Junction_37790 J002 3_Junction_37781_Junction_37785 J001 5_Junction_37785_Junction_37786 J001																																																																																																																											0.50991540949575%	0.23290228239806%	0.7349905699704%	1.5325159553%								0%
ubc-15 II_-_2901840_2902421_2902539_2903211_2904148_2905632 5_Junction_37779_Junction_37781_Junction_37782 J003 3_Junction_37782_Junction_37786_Junction_37790 J002 3_Junction_37781_Junction_37785 J001 5_Junction_37785_Junction_37786 J002	ubc-15	WBGene00006710	Y110A2AR.2	II_-_2901840_2902421_2902539_2903211_2904148_2905632 5_Junction_37779_Junction_37781_Junction_37782 J003 3_Junction_37782_Junction_37786_Junction_37790 J002 3_Junction_37781_Junction_37785 J001 5_Junction_37785_Junction_37786 J002																																																																																																																											0.25491946300425%	0.08470617580194%	0.4199286160296%	1.5325159553%								0%
ubc-15 II_-_2901840_2902421_2902539_2903211_2904148_2905632 5_Junction_37779_Junction_37781_Junction_37782 J003 3_Junction_37782_Junction_37786_Junction_37790 J002 3_Junction_37781_Junction_37785 J002 5_Junction_37785_Junction_37786 J001	ubc-15	WBGene00006710	Y110A2AR.2	II_-_2901840_2902421_2902539_2903211_2904148_2905632 5_Junction_37779_Junction_37781_Junction_37782 J003 3_Junction_37782_Junction_37786_Junction_37790 J002 3_Junction_37781_Junction_37785 J002 5_Junction_37785_Junction_37786 J001																																																																																																																											0.61201068400425%	0.85390258180194%	0.4116405844296%	0.7661430447%								0%
ubc-15 II_-_2901840_2902421_2902539_2903211_2904148_2905632 5_Junction_37779_Junction_37781_Junction_37782 J003 3_Junction_37782_Junction_37786_Junction_37790 J002 3_Junction_37781_Junction_37785 J002 5_Junction_37785_Junction_37786 J002	ubc-15	WBGene00006710	Y110A2AR.2	II_-_2901840_2902421_2902539_2903211_2904148_2905632 5_Junction_37779_Junction_37781_Junction_37782 J003 3_Junction_37782_Junction_37786_Junction_37790 J002 3_Junction_37781_Junction_37785 J002 5_Junction_37785_Junction_37786 J002																																																																																																																											0.30595944349575%	0.31056295999806%	0.2351862295704%	0.7661430447%								0%
ubc-15 II_-_2901840_2902421_2902539_2903211_2904148_2905632 5_Junction_37779_Junction_37781_Junction_37782 J003 3_Junction_37782_Junction_37786_Junction_37790 J003 3_Junction_37781_Junction_37785 J001 5_Junction_37785_Junction_37786 J001	ubc-15	WBGene00006710	Y110A2AR.2	II_-_2901840_2902421_2902539_2903211_2904148_2905632 5_Junction_37779_Junction_37781_Junction_37782 J003 3_Junction_37782_Junction_37786_Junction_37790 J003 3_Junction_37781_Junction_37785 J001 5_Junction_37785_Junction_37786 J001																																																																																																																											1.2746908013535%	0.75698482604806%	3.4002446447736%	3.8319795894%								8.93089275%
ubc-15 II_-_2901840_2902421_2902539_2903211_2904148_2905632 5_Junction_37779_Junction_37781_Junction_37782 J003 3_Junction_37782_Junction_37786_Junction_37790 J003 3_Junction_37781_Junction_37785 J001 5_Junction_37785_Junction_37786 J002	ubc-15	WBGene00006710	Y110A2AR.2	II_-_2901840_2902421_2902539_2903211_2904148_2905632 5_Junction_37779_Junction_37781_Junction_37782 J003 3_Junction_37782_Junction_37786_Junction_37790 J003 3_Junction_37781_Junction_37785 J001 5_Junction_37785_Junction_37786 J002																																																																																																																											0.6372498036465%	0.27531413215194%	1.9426916292264%	3.8319795894%								0%
ubc-15 II_-_2901840_2902421_2902539_2903211_2904148_2905632 5_Junction_37779_Junction_37781_Junction_37782 J003 3_Junction_37782_Junction_37786_Junction_37790 J003 3_Junction_37781_Junction_37785 J002 5_Junction_37785_Junction_37786 J001	ubc-15	WBGene00006710	Y110A2AR.2	II_-_2901840_2902421_2902539_2903211_2904148_2905632 5_Junction_37779_Junction_37781_Junction_37782 J003 3_Junction_37782_Junction_37786_Junction_37790 J003 3_Junction_37781_Junction_37785 J002 5_Junction_37785_Junction_37786 J001																																																																																																																											1.5299094216465%	2.77537553815194%	1.9043491848264%	1.9157024106%								2.97696425%
ubc-15 II_-_2901840_2902421_2902539_2903211_2904148_2905632 5_Junction_37779_Junction_37781_Junction_37782 J003 3_Junction_37782_Junction_37786_Junction_37790 J003 3_Junction_37781_Junction_37785 J002 5_Junction_37785_Junction_37786 J002	ubc-15	WBGene00006710	Y110A2AR.2	II_-_2901840_2902421_2902539_2903211_2904148_2905632 5_Junction_37779_Junction_37781_Junction_37782 J003 3_Junction_37782_Junction_37786_Junction_37790 J003 3_Junction_37781_Junction_37785 J002 5_Junction_37785_Junction_37786 J002																																																																																																																											0.7648399733535%	1.00939950364806%	1.0880285411736%	1.9157024106%								0%
ubc-15 II_-_2901840_2902421_2902539_2903211_2904148_2905632 5_Junction_37832_Junction_37834 J001 3_Junction_37839_Junction_37853 J001 3_Junction_37834_Junction_37838 J001 5_Junction_37838_Junction_37839 J001	ubc-15	WBGene00006710	Y110A2AR.2	II_-_2901840_2902421_2902539_2903211_2904148_2905632 5_Junction_37832_Junction_37834 J001 3_Junction_37839_Junction_37853 J001 3_Junction_37834_Junction_37838 J001 5_Junction_37838_Junction_37839 J001																					2.91698328343527%																																																																																																																																																						3.76791771836223%	3.33881601006096%	3.2244763055745%	10.2734576628653%	3.81698693153792%	0%
ubc-15 II_-_2901840_2902421_2902539_2903211_2904148_2905632 5_Junction_37832_Junction_37834 J001 3_Junction_37839_Junction_37853 J001 3_Junction_37834_Junction_37838 J001 5_Junction_37838_Junction_37839 J002	ubc-15	WBGene00006710	Y110A2AR.2	II_-_2901840_2902421_2902539_2903211_2904148_2905632 5_Junction_37832_Junction_37834 J001 3_Junction_37839_Junction_37853 J001 3_Junction_37834_Junction_37838 J001 5_Junction_37838_Junction_37839 J002																					0.36458189086473%																																																																																																																																																						2.09289690033777%	2.16079856753904%	2.9943786714255%	9.89430374833472%	1.90820720606208%	0%
ubc-15 II_-_2901840_2902421_2902539_2903211_2904148_2905632 5_Junction_37832_Junction_37834 J001 3_Junction_37839_Junction_37853 J001 3_Junction_37834_Junction_37838 J002 5_Junction_37838_Junction_37839 J001	ubc-15	WBGene00006710	Y110A2AR.2	II_-_2901840_2902421_2902539_2903211_2904148_2905632 5_Junction_37832_Junction_37834 J001 3_Junction_37839_Junction_37853 J001 3_Junction_37834_Junction_37838 J002 5_Junction_37838_Junction_37839 J001																					7.77969175666473%																																																																																																																																																						1.30398660033777%	0.93022376753904%	0.9604377834255%	1.74509365073472%	1.07157215086208%	0%
ubc-15 II_-_2901840_2902421_2902539_2903211_2904148_2905632 5_Junction_37832_Junction_37834 J001 3_Junction_37839_Junction_37853 J001 3_Junction_37834_Junction_37838 J002 5_Junction_37838_Junction_37839 J002	ubc-15	WBGene00006710	Y110A2AR.2	II_-_2901840_2902421_2902539_2903211_2904148_2905632 5_Junction_37832_Junction_37834 J001 3_Junction_37839_Junction_37853 J001 3_Junction_37834_Junction_37838 J002 5_Junction_37838_Junction_37839 J002																					0.97235206903527%																																																																																																																																																						0.72430178096223%	0.60201765486096%	0.8919012395745%	1.68068893806528%	0.53570571153792%	0%
ubc-15 II_-_2901840_2902421_2902539_2903211_2904148_2905632 5_Junction_37832_Junction_37834 J001 3_Junction_37839_Junction_37853 J002 3_Junction_37834_Junction_37838 J001 5_Junction_37838_Junction_37839 J001	ubc-15	WBGene00006710	Y110A2AR.2	II_-_2901840_2902421_2902539_2903211_2904148_2905632 5_Junction_37832_Junction_37834 J001 3_Junction_37839_Junction_37853 J002 3_Junction_37834_Junction_37838 J001 5_Junction_37838_Junction_37839 J001																					17.4957758728647%																																																																																																																																																						15.4463490759378%	11.228444068739%	12.6518225894255%	9.87847969073472%	17.6508810748621%	21.381195%
ubc-15 II_-_2901840_2902421_2902539_2903211_2904148_2905632 5_Junction_37832_Junction_37834 J001 3_Junction_37839_Junction_37853 J002 3_Junction_37834_Junction_37838 J001 5_Junction_37838_Junction_37839 J002	ubc-15	WBGene00006710	Y110A2AR.2	II_-_2901840_2902421_2902539_2903211_2904148_2905632 5_Junction_37832_Junction_37834 J001 3_Junction_37839_Junction_37853 J002 3_Junction_37834_Junction_37838 J001 5_Junction_37838_Junction_37839 J002																					2.18672595283527%																																																																																																																																																						8.57970330536223%	7.26676935366096%	11.7489924335745%	9.51390289806528%	8.82411678753792%	0%
ubc-15 II_-_2901840_2902421_2902539_2903211_2904148_2905632 5_Junction_37832_Junction_37834 J001 3_Junction_37839_Junction_37853 J002 3_Junction_37834_Junction_37838 J002 5_Junction_37838_Junction_37839 J001	ubc-15	WBGene00006710	Y110A2AR.2	II_-_2901840_2902421_2902539_2903211_2904148_2905632 5_Junction_37832_Junction_37834 J001 3_Junction_37839_Junction_37853 J002 3_Junction_37834_Junction_37838 J002 5_Junction_37838_Junction_37839 J001																					46.6618180870353%																																																																																																																																																						5.34561360536223%	3.12834415366096%	3.7684533215745%	1.67800099566528%	4.95526784273792%	11.948805%
ubc-15 II_-_2901840_2902421_2902539_2903211_2904148_2905632 5_Junction_37832_Junction_37834 J001 3_Junction_37839_Junction_37853 J002 3_Junction_37834_Junction_37838 J002 5_Junction_37838_Junction_37839 J002	ubc-15	WBGene00006710	Y110A2AR.2	II_-_2901840_2902421_2902539_2903211_2904148_2905632 5_Junction_37832_Junction_37834 J001 3_Junction_37839_Junction_37853 J002 3_Junction_37834_Junction_37838 J002 5_Junction_37838_Junction_37839 J002																					5.83207108726473%																																																																																																																																																						2.96923101333777%	2.02458642393904%	3.4995376554255%	1.61607241553472%	2.47726229486208%	0%
ubc-15 II_-_2901840_2902421_2902539_2903211_2904148_2905632 5_Junction_37832_Junction_37834 J002 3_Junction_37839_Junction_37853 J001 3_Junction_37834_Junction_37838 J001 5_Junction_37838_Junction_37839 J001	ubc-15	WBGene00006710	Y110A2AR.2	II_-_2901840_2902421_2902539_2903211_2904148_2905632 5_Junction_37832_Junction_37834 J002 3_Junction_37839_Junction_37853 J001 3_Junction_37834_Junction_37838 J001 5_Junction_37838_Junction_37839 J001																					0.54695601526473%																																																																																																																																																						5.59802242173777%	7.54389588713904%	4.8894550119255%	11.9250247547347%	5.43855848926208%	0%
ubc-15 II_-_2901840_2902421_2902539_2903211_2904148_2905632 5_Junction_37832_Junction_37834 J002 3_Junction_37839_Junction_37853 J001 3_Junction_37834_Junction_37838 J001 5_Junction_37838_Junction_37839 J002	ubc-15	WBGene00006710	Y110A2AR.2	II_-_2901840_2902421_2902539_2903211_2904148_2905632 5_Junction_37832_Junction_37834 J002 3_Junction_37839_Junction_37853 J001 3_Junction_37834_Junction_37838 J001 5_Junction_37838_Junction_37839 J002																					0.06836181043527%																																																																																																																																																						3.10943195956223%	4.88222153526096%	4.5405450110745%	11.4849178340653%	2.71887137313792%	0%
ubc-15 II_-_2901840_2902421_2902539_2903211_2904148_2905632 5_Junction_37832_Junction_37834 J002 3_Junction_37839_Junction_37853 J001 3_Junction_37834_Junction_37838 J002 5_Junction_37838_Junction_37839 J001	ubc-15	WBGene00006710	Y110A2AR.2	II_-_2901840_2902421_2902539_2903211_2904148_2905632 5_Junction_37832_Junction_37834 J002 3_Junction_37839_Junction_37853 J001 3_Junction_37834_Junction_37838 J002 5_Junction_37838_Junction_37839 J001																					1.45874994463527%																																																																																																																																																						1.93734225956223%	2.10179633526096%	1.4563658990745%	2.02563593166528%	1.52680842833792%	0%
ubc-15 II_-_2901840_2902421_2902539_2903211_2904148_2905632 5_Junction_37832_Junction_37834 J002 3_Junction_37839_Junction_37853 J001 3_Junction_37834_Junction_37838 J002 5_Junction_37838_Junction_37839 J002	ubc-15	WBGene00006710	Y110A2AR.2	II_-_2901840_2902421_2902539_2903211_2904148_2905632 5_Junction_37832_Junction_37834 J002 3_Junction_37839_Junction_37853 J001 3_Junction_37834_Junction_37838 J002 5_Junction_37838_Junction_37839 J002																					0.18232322966473%																																																																																																																																																						1.07610035913777%	1.36023024233904%	1.3524400779255%	1.95087747953472%	0.76328970926208%	0%
ubc-15 II_-_2901840_2902421_2902539_2903211_2904148_2905632 5_Junction_37832_Junction_37834 J002 3_Junction_37839_Junction_37853 J002 3_Junction_37834_Junction_37838 J001 5_Junction_37838_Junction_37839 J001	ubc-15	WBGene00006710	Y110A2AR.2	II_-_2901840_2902421_2902539_2903211_2904148_2905632 5_Junction_37832_Junction_37834 J002 3_Junction_37839_Junction_37853 J002 3_Junction_37834_Junction_37838 J001 5_Junction_37838_Junction_37839 J001																					3.28058782843527%																																																																																																																																																						22.9487517839622%	25.370135034061%	19.1846710930745%	11.4665498916653%	25.1495095043379%	42.768805%
ubc-15 II_-_2901840_2902421_2902539_2903211_2904148_2905632 5_Junction_37832_Junction_37834 J002 3_Junction_37839_Junction_37853 J002 3_Junction_37834_Junction_37838 J001 5_Junction_37838_Junction_37839 J002	ubc-15	WBGene00006710	Y110A2AR.2	II_-_2901840_2902421_2902539_2903211_2904148_2905632 5_Junction_37832_Junction_37834 J002 3_Junction_37839_Junction_37853 J002 3_Junction_37834_Junction_37838 J001 5_Junction_37838_Junction_37839 J002																					0.41002734586473%																																																																																																																																																						12.7469268347378%	16.418919543539%	17.8156588839255%	11.0433635195347%	12.5728686332621%	0%
ubc-15 II_-_2901840_2902421_2902539_2903211_2904148_2905632 5_Junction_37832_Junction_37834 J002 3_Junction_37839_Junction_37853 J002 3_Junction_37834_Junction_37838 J002 5_Junction_37838_Junction_37839 J001	ubc-15	WBGene00006710	Y110A2AR.2	II_-_2901840_2902421_2902539_2903211_2904148_2905632 5_Junction_37832_Junction_37834 J002 3_Junction_37839_Junction_37853 J002 3_Junction_37834_Junction_37838 J002 5_Junction_37838_Junction_37839 J001																					8.74943721166473%																																																																																																																																																						7.94201653473777%	7.06834474353904%	5.7143179959255%	1.94775742193472%	7.06041557806208%	23.901195%
ubc-15 II_-_2901840_2902421_2902539_2903211_2904148_2905632 5_Junction_37832_Junction_37834 J002 3_Junction_37839_Junction_37853 J002 3_Junction_37834_Junction_37838 J002 5_Junction_37838_Junction_37839 J002	ubc-15	WBGene00006710	Y110A2AR.2	II_-_2901840_2902421_2902539_2903211_2904148_2905632 5_Junction_37832_Junction_37834 J002 3_Junction_37839_Junction_37853 J002 3_Junction_37834_Junction_37838 J002 5_Junction_37838_Junction_37839 J002																					1.09355661403527%																																																																																																																																																						4.41140784656223%	4.57445667886096%	5.3065460270745%	1.87587316686528%	3.52967828433792%	0%
ubc-15 II_-_2901840_2902421_2902539_2903211_2904148_2905632 5_Junction_37856_Junction_37858 J001 3_Junction_37863_Junction_37866 J001 3_Junction_37858_Junction_37862 J001 5_Junction_37862_Junction_37863 J001	ubc-15	WBGene00006710	Y110A2AR.2	II_-_2901840_2902421_2902539_2903211_2904148_2905632 5_Junction_37856_Junction_37858 J001 3_Junction_37863_Junction_37866 J001 3_Junction_37858_Junction_37862 J001 5_Junction_37862_Junction_37863 J001																																																																																																															3.4705533131664%		3.0553611%	4.531134717%		11.55392500245%	3.1013084631375%
ubc-15 II_-_2901840_2902421_2902539_2903211_2904148_2905632 5_Junction_37856_Junction_37858 J001 3_Junction_37863_Junction_37866 J001 3_Junction_37858_Junction_37862 J001 5_Junction_37862_Junction_37863 J002	ubc-15	WBGene00006710	Y110A2AR.2	II_-_2901840_2902421_2902539_2903211_2904148_2905632 5_Junction_37856_Junction_37858 J001 3_Junction_37863_Junction_37866 J001 3_Junction_37858_Junction_37862 J001 5_Junction_37862_Junction_37863 J002																																																																																																															0.9914591748336%		1.83321666%	4.137575283%		11.55392500245%	11.1641398493625%
ubc-15 II_-_2901840_2902421_2902539_2903211_2904148_2905632 5_Junction_37856_Junction_37858 J001 3_Junction_37863_Junction_37866 J001 3_Junction_37858_Junction_37862 J002 5_Junction_37862_Junction_37863 J001	ubc-15	WBGene00006710	Y110A2AR.2	II_-_2901840_2902421_2902539_2903211_2904148_2905632 5_Junction_37856_Junction_37858 J001 3_Junction_37863_Junction_37866 J001 3_Junction_37858_Junction_37862 J002 5_Junction_37862_Junction_37863 J001																																																																																																															1.6755814928336%		3.8198889%	3.722298283%		21.18601549755%	1.4096856650625%
ubc-15 II_-_2901840_2902421_2902539_2903211_2904148_2905632 5_Junction_37856_Junction_37858 J001 3_Junction_37863_Junction_37866 J001 3_Junction_37858_Junction_37862 J002 5_Junction_37862_Junction_37863 J002	ubc-15	WBGene00006710	Y110A2AR.2	II_-_2901840_2902421_2902539_2903211_2904148_2905632 5_Junction_37856_Junction_37858 J001 3_Junction_37863_Junction_37866 J001 3_Junction_37858_Junction_37862 J002 5_Junction_37862_Junction_37863 J002																																																																																																															0.4786760191664%		2.29193334%	3.398991717%		21.18601549755%	5.0746090224375%
ubc-15 II_-_2901840_2902421_2902539_2903211_2904148_2905632 5_Junction_37856_Junction_37858 J001 3_Junction_37863_Junction_37866 J002 3_Junction_37858_Junction_37862 J001 5_Junction_37862_Junction_37863 J001	ubc-15	WBGene00006710	Y110A2AR.2	II_-_2901840_2902421_2902539_2903211_2904148_2905632 5_Junction_37856_Junction_37858 J001 3_Junction_37863_Junction_37866 J002 3_Junction_37858_Junction_37862 J001 5_Junction_37862_Junction_37863 J001																																																																																																															20.8160339028336%		22.4059814%	18.124538868%		1.04989849755%	8.2712931618625%
ubc-15 II_-_2901840_2902421_2902539_2903211_2904148_2905632 5_Junction_37856_Junction_37858 J001 3_Junction_37863_Junction_37866 J002 3_Junction_37858_Junction_37862 J001 5_Junction_37862_Junction_37863 J002	ubc-15	WBGene00006710	Y110A2AR.2	II_-_2901840_2902421_2902539_2903211_2904148_2905632 5_Junction_37856_Junction_37858 J001 3_Junction_37863_Junction_37866 J002 3_Junction_37858_Junction_37862 J001 5_Junction_37862_Junction_37863 J002																																																																																																															5.9466736091664%		13.44358884%	16.550301132%		1.04989849755%	29.7751335256375%
ubc-15 II_-_2901840_2902421_2902539_2903211_2904148_2905632 5_Junction_37856_Junction_37858 J001 3_Junction_37863_Junction_37866 J002 3_Junction_37858_Junction_37862 J002 5_Junction_37862_Junction_37863 J001	ubc-15	WBGene00006710	Y110A2AR.2	II_-_2901840_2902421_2902539_2903211_2904148_2905632 5_Junction_37856_Junction_37858 J001 3_Junction_37863_Junction_37866 J002 3_Junction_37858_Junction_37862 J002 5_Junction_37862_Junction_37863 J001																																																																																																															10.0499712911664%		28.0125186%	14.889193132%		1.92516100245%	3.7596787099375%
ubc-15 II_-_2901840_2902421_2902539_2903211_2904148_2905632 5_Junction_37856_Junction_37858 J001 3_Junction_37863_Junction_37866 J002 3_Junction_37858_Junction_37862 J002 5_Junction_37862_Junction_37863 J002	ubc-15	WBGene00006710	Y110A2AR.2	II_-_2901840_2902421_2902539_2903211_2904148_2905632 5_Junction_37856_Junction_37858 J001 3_Junction_37863_Junction_37866 J002 3_Junction_37858_Junction_37862 J002 5_Junction_37862_Junction_37863 J002																																																																																																															2.8710511968336%		16.80751116%	13.595966868%		1.92516100245%	13.5341516025625%
ubc-15 II_-_2901840_2902421_2902539_2903211_2904148_2905632 5_Junction_37856_Junction_37858 J002 3_Junction_37863_Junction_37866 J001 3_Junction_37858_Junction_37862 J001 5_Junction_37862_Junction_37863 J001	ubc-15	WBGene00006710	Y110A2AR.2	II_-_2901840_2902421_2902539_2903211_2904148_2905632 5_Junction_37856_Junction_37858 J002 3_Junction_37863_Junction_37866 J001 3_Junction_37858_Junction_37862 J001 5_Junction_37862_Junction_37863 J001																																																																																																															4.0252421796336%		0.2776389%	1.208111283%		4.62124649755%	0.9745339118625%
ubc-15 II_-_2901840_2902421_2902539_2903211_2904148_2905632 5_Junction_37856_Junction_37858 J002 3_Junction_37863_Junction_37866 J001 3_Junction_37858_Junction_37862 J001 5_Junction_37862_Junction_37863 J002	ubc-15	WBGene00006710	Y110A2AR.2	II_-_2901840_2902421_2902539_2903211_2904148_2905632 5_Junction_37856_Junction_37858 J002 3_Junction_37863_Junction_37866 J001 3_Junction_37858_Junction_37862 J001 5_Junction_37862_Junction_37863 J002																																																																																																															1.1499213323664%		0.16658334%	1.103178717%		4.62124649755%	3.5081427756375%
ubc-15 II_-_2901840_2902421_2902539_2903211_2904148_2905632 5_Junction_37856_Junction_37858 J002 3_Junction_37863_Junction_37866 J001 3_Junction_37858_Junction_37862 J002 5_Junction_37862_Junction_37863 J001	ubc-15	WBGene00006710	Y110A2AR.2	II_-_2901840_2902421_2902539_2903211_2904148_2905632 5_Junction_37856_Junction_37858 J002 3_Junction_37863_Junction_37866 J001 3_Junction_37858_Junction_37862 J002 5_Junction_37862_Junction_37863 J001																																																																																																															1.9433850143664%		0.3471111%	0.992455717%		8.47381300245%	0.4429699599375%
ubc-15 II_-_2901840_2902421_2902539_2903211_2904148_2905632 5_Junction_37856_Junction_37858 J002 3_Junction_37863_Junction_37866 J001 3_Junction_37858_Junction_37862 J002 5_Junction_37862_Junction_37863 J002	ubc-15	WBGene00006710	Y110A2AR.2	II_-_2901840_2902421_2902539_2903211_2904148_2905632 5_Junction_37856_Junction_37858 J002 3_Junction_37863_Junction_37866 J001 3_Junction_37858_Junction_37862 J002 5_Junction_37862_Junction_37863 J002																																																																																																															0.5551814736336%		0.20826666%	0.906254283%		8.47381300245%	1.5946103525625%
ubc-15 II_-_2901840_2902421_2902539_2903211_2904148_2905632 5_Junction_37856_Junction_37858 J002 3_Junction_37863_Junction_37866 J002 3_Junction_37858_Junction_37862 J001 5_Junction_37862_Junction_37863 J001	ubc-15	WBGene00006710	Y110A2AR.2	II_-_2901840_2902421_2902539_2903211_2904148_2905632 5_Junction_37856_Junction_37858 J002 3_Junction_37863_Junction_37866 J002 3_Junction_37858_Junction_37862 J001 5_Junction_37862_Junction_37863 J001																																																																																																															24.1430026043664%		2.0360186%	4.832445132%		0.41993000245%	2.5991144631375%
ubc-15 II_-_2901840_2902421_2902539_2903211_2904148_2905632 5_Junction_37856_Junction_37858 J002 3_Junction_37863_Junction_37866 J002 3_Junction_37858_Junction_37862 J001 5_Junction_37862_Junction_37863 J002	ubc-15	WBGene00006710	Y110A2AR.2	II_-_2901840_2902421_2902539_2903211_2904148_2905632 5_Junction_37856_Junction_37858 J002 3_Junction_37863_Junction_37866 J002 3_Junction_37858_Junction_37862 J001 5_Junction_37862_Junction_37863 J002																																																																																																															6.8971138836336%		1.22161116%	4.412714868%		0.41993000245%	9.3563338493625%
ubc-15 II_-_2901840_2902421_2902539_2903211_2904148_2905632 5_Junction_37856_Junction_37858 J002 3_Junction_37863_Junction_37866 J002 3_Junction_37858_Junction_37862 J002 5_Junction_37862_Junction_37863 J001	ubc-15	WBGene00006710	Y110A2AR.2	II_-_2901840_2902421_2902539_2903211_2904148_2905632 5_Junction_37856_Junction_37858 J002 3_Junction_37863_Junction_37866 J002 3_Junction_37858_Junction_37862 J002 5_Junction_37862_Junction_37863 J001																																																																																																															11.6562302016336%		2.5454814%	3.969822868%		0.77001049755%	1.1814156650625%
ubc-15 II_-_2901840_2902421_2902539_2903211_2904148_2905632 5_Junction_37856_Junction_37858 J002 3_Junction_37863_Junction_37866 J002 3_Junction_37858_Junction_37862 J002 5_Junction_37862_Junction_37863 J002	ubc-15	WBGene00006710	Y110A2AR.2	II_-_2901840_2902421_2902539_2903211_2904148_2905632 5_Junction_37856_Junction_37858 J002 3_Junction_37863_Junction_37866 J002 3_Junction_37858_Junction_37862 J002 5_Junction_37862_Junction_37863 J002																																																																																																															3.3299233103664%		1.52728884%	3.625017132%		0.77001049755%	4.2528790224375%
ubc-15 II_-_2901840_2902421_2902539_2903211_2904148_2905632 5_Junction_37906_Junction_37908 J001 3_Junction_37914_Junction_37922 J001 3_Junction_37908_Junction_37913 J001 5_Junction_37913_Junction_37914 J001	ubc-15	WBGene00006710	Y110A2AR.2	II_-_2901840_2902421_2902539_2903211_2904148_2905632 5_Junction_37906_Junction_37908 J001 3_Junction_37914_Junction_37922 J001 3_Junction_37908_Junction_37913 J001 5_Junction_37913_Junction_37914 J001																																																																																								0%	2.8897190285382%	3.55659640698978%	4.7207895462%																													3.588732%	4.19757674194368%	4%
ubc-15 II_-_2901840_2902421_2902539_2903211_2904148_2905632 5_Junction_37906_Junction_37908 J001 3_Junction_37914_Junction_37922 J001 3_Junction_37908_Junction_37913 J001 5_Junction_37913_Junction_37914 J002	ubc-15	WBGene00006710	Y110A2AR.2	II_-_2901840_2902421_2902539_2903211_2904148_2905632 5_Junction_37906_Junction_37908 J001 3_Junction_37914_Junction_37922 J001 3_Junction_37908_Junction_37913 J001 5_Junction_37913_Junction_37914 J002																																																																																								0%	2.1675421344618%	2.62019485211022%	1.9668284538%																													5.98122%	2.09847356845632%	4%
ubc-15 II_-_2901840_2902421_2902539_2903211_2904148_2905632 5_Junction_37906_Junction_37908 J001 3_Junction_37914_Junction_37922 J001 3_Junction_37908_Junction_37913 J002 5_Junction_37913_Junction_37914 J001	ubc-15	WBGene00006710	Y110A2AR.2	II_-_2901840_2902421_2902539_2903211_2904148_2905632 5_Junction_37906_Junction_37908 J001 3_Junction_37914_Junction_37922 J001 3_Junction_37908_Junction_37913 J002 5_Junction_37913_Junction_37914 J001																																																																																								10.53%	4.6238509884618%	2.41385248841022%	2.0982044538%																													0.897183%	3.35745699085632%	4%
ubc-15 II_-_2901840_2902421_2902539_2903211_2904148_2905632 5_Junction_37906_Junction_37908 J001 3_Junction_37914_Junction_37922 J001 3_Junction_37908_Junction_37913 J002 5_Junction_37913_Junction_37914 J002	ubc-15	WBGene00006710	Y110A2AR.2	II_-_2901840_2902421_2902539_2903211_2904148_2905632 5_Junction_37906_Junction_37908 J001 3_Junction_37914_Junction_37922 J001 3_Junction_37908_Junction_37913 J002 5_Junction_37913_Junction_37914 J002																																																																																								89.47%	3.4682928485382%	1.77831925248978%	0.8741775462%																													1.495305%	1.67847669874368%	4%
ubc-15 II_-_2901840_2902421_2902539_2903211_2904148_2905632 5_Junction_37906_Junction_37908 J001 3_Junction_37914_Junction_37922 J002 3_Junction_37908_Junction_37913 J001 5_Junction_37913_Junction_37914 J001	ubc-15	WBGene00006710	Y110A2AR.2	II_-_2901840_2902421_2902539_2903211_2904148_2905632 5_Junction_37906_Junction_37908 J001 3_Junction_37914_Junction_37922 J002 3_Junction_37908_Junction_37913 J001 5_Junction_37913_Junction_37914 J001																																																																																								0%	12.3594579030618%	7.87572891281022%	14.1623686386%																													10.046268%	23.0948598116563%	16%
ubc-15 II_-_2901840_2902421_2902539_2903211_2904148_2905632 5_Junction_37906_Junction_37908 J001 3_Junction_37914_Junction_37922 J002 3_Junction_37908_Junction_37913 J001 5_Junction_37913_Junction_37914 J002	ubc-15	WBGene00006710	Y110A2AR.2	II_-_2901840_2902421_2902539_2903211_2904148_2905632 5_Junction_37906_Junction_37908 J001 3_Junction_37914_Junction_37922 J002 3_Junction_37908_Junction_37913 J001 5_Junction_37913_Junction_37914 J002																																																																																								0%	9.2706749339382%	5.80216082808978%	5.9004853614%																													16.74378%	11.5456978779437%	16%
ubc-15 II_-_2901840_2902421_2902539_2903211_2904148_2905632 5_Junction_37906_Junction_37908 J001 3_Junction_37914_Junction_37922 J002 3_Junction_37908_Junction_37913 J002 5_Junction_37913_Junction_37914 J001	ubc-15	WBGene00006710	Y110A2AR.2	II_-_2901840_2902421_2902539_2903211_2904148_2905632 5_Junction_37906_Junction_37908 J001 3_Junction_37914_Junction_37922 J002 3_Junction_37908_Junction_37913 J002 5_Junction_37913_Junction_37914 J001																																																																																								0%	19.7764180799382%	5.34523619178978%	6.2946133614%																													2.511567%	18.4725624555437%	16%
ubc-15 II_-_2901840_2902421_2902539_2903211_2904148_2905632 5_Junction_37906_Junction_37908 J001 3_Junction_37914_Junction_37922 J002 3_Junction_37908_Junction_37913 J002 5_Junction_37913_Junction_37914 J002	ubc-15	WBGene00006710	Y110A2AR.2	II_-_2901840_2902421_2902539_2903211_2904148_2905632 5_Junction_37906_Junction_37908 J001 3_Junction_37914_Junction_37922 J002 3_Junction_37908_Junction_37913 J002 5_Junction_37913_Junction_37914 J002																																																																																								0%	14.8340440830618%	3.93791106731022%	2.6225326386%																													4.185945%	9.23489585485632%	16%
ubc-15 II_-_2901840_2902421_2902539_2903211_2904148_2905632 5_Junction_37906_Junction_37908 J002 3_Junction_37914_Junction_37922 J001 3_Junction_37908_Junction_37913 J001 5_Junction_37913_Junction_37914 J001	ubc-15	WBGene00006710	Y110A2AR.2	II_-_2901840_2902421_2902539_2903211_2904148_2905632 5_Junction_37906_Junction_37908 J002 3_Junction_37914_Junction_37922 J001 3_Junction_37908_Junction_37913 J001 5_Junction_37913_Junction_37914 J001																																																																																								0%	1.2747413094618%	7.11425989961022%	7.4965747038%																													4.307268%	1.49946009565632%	1%
ubc-15 II_-_2901840_2902421_2902539_2903211_2904148_2905632 5_Junction_37906_Junction_37908 J002 3_Junction_37914_Junction_37922 J001 3_Junction_37908_Junction_37913 J001 5_Junction_37913_Junction_37914 J002	ubc-15	WBGene00006710	Y110A2AR.2	II_-_2901840_2902421_2902539_2903211_2904148_2905632 5_Junction_37906_Junction_37908 J002 3_Junction_37914_Junction_37922 J001 3_Junction_37908_Junction_37913 J001 5_Junction_37913_Junction_37914 J002																																																																																								0%	0.9561675275382%	5.24117584128978%	3.1233072962%																													7.17878%	0.74961759394368%	1%
ubc-15 II_-_2901840_2902421_2902539_2903211_2904148_2905632 5_Junction_37906_Junction_37908 J002 3_Junction_37914_Junction_37922 J001 3_Junction_37908_Junction_37913 J002 5_Junction_37913_Junction_37914 J001	ubc-15	WBGene00006710	Y110A2AR.2	II_-_2901840_2902421_2902539_2903211_2904148_2905632 5_Junction_37906_Junction_37908 J002 3_Junction_37914_Junction_37922 J001 3_Junction_37908_Junction_37913 J002 5_Junction_37913_Junction_37914 J001																																																																																								0%	2.0397186735382%	4.82842920498978%	3.3319312962%																													1.076817%	1.19935217154368%	1%
ubc-15 II_-_2901840_2902421_2902539_2903211_2904148_2905632 5_Junction_37906_Junction_37908 J002 3_Junction_37914_Junction_37922 J001 3_Junction_37908_Junction_37913 J002 5_Junction_37913_Junction_37914 J002	ubc-15	WBGene00006710	Y110A2AR.2	II_-_2901840_2902421_2902539_2903211_2904148_2905632 5_Junction_37906_Junction_37908 J002 3_Junction_37914_Junction_37922 J001 3_Junction_37908_Junction_37913 J002 5_Junction_37913_Junction_37914 J002																																																																																								0%	1.5299674894618%	3.55717205411022%	1.3881867038%																													1.794695%	0.59958613885632%	1%
ubc-15 II_-_2901840_2902421_2902539_2903211_2904148_2905632 5_Junction_37906_Junction_37908 J002 3_Junction_37914_Junction_37922 J002 3_Junction_37908_Junction_37913 J001 5_Junction_37913_Junction_37914 J001	ubc-15	WBGene00006710	Y110A2AR.2	II_-_2901840_2902421_2902539_2903211_2904148_2905632 5_Junction_37906_Junction_37908 J002 3_Junction_37914_Junction_37922 J002 3_Junction_37908_Junction_37913 J001 5_Junction_37913_Junction_37914 J001																																																																																								0%	5.4521257589382%	15.7538207805898%	22.4897241114%																													12.057732%	8.24995535074368%	4%
ubc-15 II_-_2901840_2902421_2902539_2903211_2904148_2905632 5_Junction_37906_Junction_37908 J002 3_Junction_37914_Junction_37922 J002 3_Junction_37908_Junction_37913 J001 5_Junction_37913_Junction_37914 J002	ubc-15	WBGene00006710	Y110A2AR.2	II_-_2901840_2902421_2902539_2903211_2904148_2905632 5_Junction_37906_Junction_37908 J002 3_Junction_37914_Junction_37922 J002 3_Junction_37908_Junction_37913 J001 5_Junction_37913_Junction_37914 J002																																																																																								0%	4.0895714040618%	11.6060624785102%	9.3699218886%																													20.09622%	4.12435895965632%	4%
ubc-15 II_-_2901840_2902421_2902539_2903211_2904148_2905632 5_Junction_37906_Junction_37908 J002 3_Junction_37914_Junction_37922 J002 3_Junction_37908_Junction_37913 J002 5_Junction_37913_Junction_37914 J001	ubc-15	WBGene00006710	Y110A2AR.2	II_-_2901840_2902421_2902539_2903211_2904148_2905632 5_Junction_37906_Junction_37908 J002 3_Junction_37914_Junction_37922 J002 3_Junction_37908_Junction_37913 J002 5_Junction_37913_Junction_37914 J001																																																																																								0%	8.7239682580618%	10.6920761148102%	9.9957938886%																													3.014433%	6.59877638205632%	4%
ubc-15 II_-_2901840_2902421_2902539_2903211_2904148_2905632 5_Junction_37906_Junction_37908 J002 3_Junction_37914_Junction_37922 J002 3_Junction_37908_Junction_37913 J002 5_Junction_37913_Junction_37914 J002	ubc-15	WBGene00006710	Y110A2AR.2	II_-_2901840_2902421_2902539_2903211_2904148_2905632 5_Junction_37906_Junction_37908 J002 3_Junction_37914_Junction_37922 J002 3_Junction_37908_Junction_37913 J002 5_Junction_37913_Junction_37914 J002																																																																																								0%	6.5437395789382%	7.87700362608978%	4.1645601114%																													5.024055%	3.29889330754368%	4%
ubc-15 II_-_2901840_2902421_2902539_2903211_2904148_2905632 5_Junction_37910_Junction_37912 J001 3_Junction_37916_Junction_37922 J001 3_Junction_37912_Junction_37915 J001 5_Junction_37915_Junction_37916 J001	ubc-15	WBGene00006710	Y110A2AR.2	II_-_2901840_2902421_2902539_2903211_2904148_2905632 5_Junction_37910_Junction_37912 J001 3_Junction_37916_Junction_37922 J001 3_Junction_37912_Junction_37915 J001 5_Junction_37915_Junction_37916 J001																																																																																																																																																									4.2082031386026%	2.943134443125%	3.58174851696%	6.22358034368%	7.4833744375%
ubc-15 II_-_2901840_2902421_2902539_2903211_2904148_2905632 5_Junction_37910_Junction_37912 J001 3_Junction_37916_Junction_37922 J001 3_Junction_37912_Junction_37915 J001 5_Junction_37915_Junction_37916 J002	ubc-15	WBGene00006710	Y110A2AR.2	II_-_2901840_2902421_2902539_2903211_2904148_2905632 5_Junction_37910_Junction_37912 J001 3_Junction_37916_Junction_37922 J001 3_Junction_37912_Junction_37915 J001 5_Junction_37915_Junction_37916 J002																																																																																																																																																									1.2626797768974%	0.630799306875%	1.27947368304%	2.66724871872%	4.4900246625%
ubc-15 II_-_2901840_2902421_2902539_2903211_2904148_2905632 5_Junction_37910_Junction_37912 J001 3_Junction_37916_Junction_37922 J001 3_Junction_37912_Junction_37915 J002 5_Junction_37915_Junction_37916 J001	ubc-15	WBGene00006710	Y110A2AR.2	II_-_2901840_2902421_2902539_2903211_2904148_2905632 5_Junction_37910_Junction_37912 J001 3_Junction_37916_Junction_37922 J001 3_Junction_37912_Junction_37915 J002 5_Junction_37915_Junction_37916 J001																																																																																																																																																									2.3374542553974%	3.169294306875%	5.01376028304%	10.05147285632%	5.3460005625%
ubc-15 II_-_2901840_2902421_2902539_2903211_2904148_2905632 5_Junction_37910_Junction_37912 J001 3_Junction_37916_Junction_37922 J001 3_Junction_37912_Junction_37915 J002 5_Junction_37915_Junction_37916 J002	ubc-15	WBGene00006710	Y110A2AR.2	II_-_2901840_2902421_2902539_2903211_2904148_2905632 5_Junction_37910_Junction_37912 J001 3_Junction_37916_Junction_37922 J001 3_Junction_37912_Junction_37915 J002 5_Junction_37915_Junction_37916 J002																																																																																																																																																									0.7013578291026%	0.679271943125%	1.79101751696%	4.30777408128%	3.2076003375%
ubc-15 II_-_2901840_2902421_2902539_2903211_2904148_2905632 5_Junction_37910_Junction_37912 J001 3_Junction_37916_Junction_37922 J002 3_Junction_37912_Junction_37915 J001 5_Junction_37915_Junction_37916 J001	ubc-15	WBGene00006710	Y110A2AR.2	II_-_2901840_2902421_2902539_2903211_2904148_2905632 5_Junction_37910_Junction_37912 J001 3_Junction_37916_Junction_37922 J002 3_Junction_37912_Junction_37915 J001 5_Junction_37915_Junction_37916 J001																																																																																																																																																									25.2403842553974%	20.601941101875%	14.32699406784%	13.14039085632%	16.2131880625%
ubc-15 II_-_2901840_2902421_2902539_2903211_2904148_2905632 5_Junction_37910_Junction_37912 J001 3_Junction_37916_Junction_37922 J002 3_Junction_37912_Junction_37915 J001 5_Junction_37915_Junction_37916 J002	ubc-15	WBGene00006710	Y110A2AR.2	II_-_2901840_2902421_2902539_2903211_2904148_2905632 5_Junction_37910_Junction_37912 J001 3_Junction_37916_Junction_37922 J002 3_Junction_37912_Junction_37915 J001 5_Junction_37915_Junction_37916 J002																																																																																																																																																									7.5734278291026%	4.415595148125%	5.11789473216%	5.63159608128%	9.7279128375%
ubc-15 II_-_2901840_2902421_2902539_2903211_2904148_2905632 5_Junction_37910_Junction_37912 J001 3_Junction_37916_Junction_37922 J002 3_Junction_37912_Junction_37915 J002 5_Junction_37915_Junction_37916 J001	ubc-15	WBGene00006710	Y110A2AR.2	II_-_2901840_2902421_2902539_2903211_2904148_2905632 5_Junction_37910_Junction_37912 J001 3_Junction_37916_Junction_37922 J002 3_Junction_37912_Junction_37915 J002 5_Junction_37915_Junction_37916 J001																																																																																																																																																									14.0198183506026%	22.185060148125%	20.05504113216%	21.22255594368%	11.5824369375%
ubc-15 II_-_2901840_2902421_2902539_2903211_2904148_2905632 5_Junction_37910_Junction_37912 J001 3_Junction_37916_Junction_37922 J002 3_Junction_37912_Junction_37915 J002 5_Junction_37915_Junction_37916 J002	ubc-15	WBGene00006710	Y110A2AR.2	II_-_2901840_2902421_2902539_2903211_2904148_2905632 5_Junction_37910_Junction_37912 J001 3_Junction_37916_Junction_37922 J002 3_Junction_37912_Junction_37915 J002 5_Junction_37915_Junction_37916 J002																																																																																																																																																									4.2066745648974%	4.754903601875%	7.16407006784%	9.09538111872%	6.9494621625%
ubc-15 II_-_2901840_2902421_2902539_2903211_2904148_2905632 5_Junction_37910_Junction_37912 J002 3_Junction_37916_Junction_37922 J001 3_Junction_37912_Junction_37915 J001 5_Junction_37915_Junction_37916 J001	ubc-15	WBGene00006710	Y110A2AR.2	II_-_2901840_2902421_2902539_2903211_2904148_2905632 5_Junction_37910_Junction_37912 J002 3_Junction_37916_Junction_37922 J001 3_Junction_37912_Junction_37915 J001 5_Junction_37915_Junction_37916 J001																																																																																																																																																									2.8584687985974%	2.013306181875%	2.55874268304%	2.37965485632%	4.0295093125%
ubc-15 II_-_2901840_2902421_2902539_2903211_2904148_2905632 5_Junction_37910_Junction_37912 J002 3_Junction_37916_Junction_37922 J001 3_Junction_37912_Junction_37915 J001 5_Junction_37915_Junction_37916 J002	ubc-15	WBGene00006710	Y110A2AR.2	II_-_2901840_2902421_2902539_2903211_2904148_2905632 5_Junction_37910_Junction_37912 J002 3_Junction_37916_Junction_37922 J001 3_Junction_37912_Junction_37915 J001 5_Junction_37915_Junction_37916 J002																																																																																																																																																									0.8576892859026%	0.431510068125%	0.91403511696%	1.01985208128%	2.4177055875%
ubc-15 II_-_2901840_2902421_2902539_2903211_2904148_2905632 5_Junction_37910_Junction_37912 J002 3_Junction_37916_Junction_37922 J001 3_Junction_37912_Junction_37915 J002 5_Junction_37915_Junction_37916 J001	ubc-15	WBGene00006710	Y110A2AR.2	II_-_2901840_2902421_2902539_2903211_2904148_2905632 5_Junction_37910_Junction_37912 J002 3_Junction_37916_Junction_37922 J001 3_Junction_37912_Junction_37915 J002 5_Junction_37915_Junction_37916 J001																																																																																																																																																									1.5877418074026%	2.168015068125%	3.58174851696%	3.84329194368%	2.8786156875%
ubc-15 II_-_2901840_2902421_2902539_2903211_2904148_2905632 5_Junction_37910_Junction_37912 J002 3_Junction_37916_Junction_37922 J001 3_Junction_37912_Junction_37915 J002 5_Junction_37915_Junction_37916 J002	ubc-15	WBGene00006710	Y110A2AR.2	II_-_2901840_2902421_2902539_2903211_2904148_2905632 5_Junction_37910_Junction_37912 J002 3_Junction_37916_Junction_37922 J001 3_Junction_37912_Junction_37915 J002 5_Junction_37915_Junction_37916 J002																																																																																																																																																									0.4764051080974%	0.464668681875%	1.27947368304%	1.64712511872%	1.7271694125%
ubc-15 II_-_2901840_2902421_2902539_2903211_2904148_2905632 5_Junction_37910_Junction_37912 J002 3_Junction_37916_Junction_37922 J002 3_Junction_37912_Junction_37915 J001 5_Junction_37915_Junction_37916 J001	ubc-15	WBGene00006710	Y110A2AR.2	II_-_2901840_2902421_2902539_2903211_2904148_2905632 5_Junction_37910_Junction_37912 J002 3_Junction_37916_Junction_37922 J002 3_Junction_37912_Junction_37915 J001 5_Junction_37915_Junction_37916 J001																																																																																																																																																									17.1448118074026%	14.093143273125%	10.23497073216%	5.02437394368%	8.7301781875%
ubc-15 II_-_2901840_2902421_2902539_2903211_2904148_2905632 5_Junction_37910_Junction_37912 J002 3_Junction_37916_Junction_37922 J002 3_Junction_37912_Junction_37915 J001 5_Junction_37915_Junction_37916 J002	ubc-15	WBGene00006710	Y110A2AR.2	II_-_2901840_2902421_2902539_2903211_2904148_2905632 5_Junction_37910_Junction_37912 J002 3_Junction_37916_Junction_37922 J002 3_Junction_37912_Junction_37915 J001 5_Junction_37915_Junction_37916 J002																																																																																																																																																									5.1443351080974%	3.020570476875%	3.65614046784%	2.15330311872%	5.2381069125%
ubc-15 II_-_2901840_2902421_2902539_2903211_2904148_2905632 5_Junction_37910_Junction_37912 J002 3_Junction_37916_Junction_37922 J002 3_Junction_37912_Junction_37915 J002 5_Junction_37915_Junction_37916 J001	ubc-15	WBGene00006710	Y110A2AR.2	II_-_2901840_2902421_2902539_2903211_2904148_2905632 5_Junction_37910_Junction_37912 J002 3_Junction_37916_Junction_37922 J002 3_Junction_37912_Junction_37915 J002 5_Junction_37915_Junction_37916 J001																																																																																																																																																									9.5231175865974%	15.176105476875%	14.32699406784%	8.11467925632%	6.2366968125%
ubc-15 II_-_2901840_2902421_2902539_2903211_2904148_2905632 5_Junction_37910_Junction_37912 J002 3_Junction_37916_Junction_37922 J002 3_Junction_37912_Junction_37915 J002 5_Junction_37915_Junction_37916 J002	ubc-15	WBGene00006710	Y110A2AR.2	II_-_2901840_2902421_2902539_2903211_2904148_2905632 5_Junction_37910_Junction_37912 J002 3_Junction_37916_Junction_37922 J002 3_Junction_37912_Junction_37915 J002 5_Junction_37915_Junction_37916 J002																																																																																																																																																									2.8574304979026%	3.252680773125%	5.11789473216%	3.47771968128%	3.7420180875%
ubc-15 II_-_2901840_2902421_2902539_2903211_2904148_2905632 5_Junction_37937_Junction_37939_Junction_37940 J001 3_Junction_37940_Junction_37944_Junction_37950 J001 3_Junction_37939_Junction_37943 J001 5_Junction_37943_Junction_37944 J001	ubc-15	WBGene00006710	Y110A2AR.2	II_-_2901840_2902421_2902539_2903211_2904148_2905632 5_Junction_37937_Junction_37939_Junction_37940 J001 3_Junction_37940_Junction_37944_Junction_37950 J001 3_Junction_37939_Junction_37943 J001 5_Junction_37943_Junction_37944 J001	1.33021101312%	5.5571112%	1.8957532149216%	0%																										2.812640625%	0%	4.9116315693%	5.88180594912%
ubc-15 II_-_2901840_2902421_2902539_2903211_2904148_2905632 5_Junction_37937_Junction_37939_Junction_37940 J001 3_Junction_37940_Junction_37944_Junction_37950 J001 3_Junction_37939_Junction_37943 J001 5_Junction_37943_Junction_37944 J002	ubc-15	WBGene00006710	Y110A2AR.2	II_-_2901840_2902421_2902539_2903211_2904148_2905632 5_Junction_37937_Junction_37939_Junction_37940 J001 3_Junction_37940_Junction_37944_Junction_37950 J001 3_Junction_37939_Junction_37943 J001 5_Junction_37943_Junction_37944 J002	0.74824369488%	0%	0.9477344330784%	0%																										4.2189609375%	9.35462%	3.2744210462%	5.22851885088%
ubc-15 II_-_2901840_2902421_2902539_2903211_2904148_2905632 5_Junction_37937_Junction_37939_Junction_37940 J001 3_Junction_37940_Junction_37944_Junction_37950 J001 3_Junction_37939_Junction_37943 J002 5_Junction_37943_Junction_37944 J001	ubc-15	WBGene00006710	Y110A2AR.2	II_-_2901840_2902421_2902539_2903211_2904148_2905632 5_Junction_37937_Junction_37939_Junction_37940 J001 3_Junction_37940_Junction_37944_Junction_37950 J001 3_Junction_37939_Junction_37943 J002 5_Junction_37943_Junction_37944 J001	1.01336018688%	3.7047408%	1.0109521130784%	0%																										1.406109375%	0%	2.4554474307%	1.47045148728%
ubc-15 II_-_2901840_2902421_2902539_2903211_2904148_2905632 5_Junction_37937_Junction_37939_Junction_37940 J001 3_Junction_37940_Junction_37944_Junction_37950 J001 3_Junction_37939_Junction_37943 J002 5_Junction_37943_Junction_37944 J002	ubc-15	WBGene00006710	Y110A2AR.2	II_-_2901840_2902421_2902539_2903211_2904148_2905632 5_Junction_37937_Junction_37939_Junction_37940 J001 3_Junction_37940_Junction_37944_Junction_37950 J001 3_Junction_37939_Junction_37943 J002 5_Junction_37943_Junction_37944 J002	0.57001510512%	0%	0.5054002389216%	0%																										2.1091640625%	0%	1.6369649538%	1.30712971272%
ubc-15 II_-_2901840_2902421_2902539_2903211_2904148_2905632 5_Junction_37937_Junction_37939_Junction_37940 J001 3_Junction_37940_Junction_37944_Junction_37950 J002 3_Junction_37939_Junction_37943 J001 5_Junction_37943_Junction_37944 J001	ubc-15	WBGene00006710	Y110A2AR.2	II_-_2901840_2902421_2902539_2903211_2904148_2905632 5_Junction_37937_Junction_37939_Junction_37940 J001 3_Junction_37940_Junction_37944_Junction_37950 J002 3_Junction_37939_Junction_37943 J001 5_Junction_37943_Junction_37944 J001	5.98295808%	0%	3.7915064298432%	4.66385437100616%																										2.812640625%	0%	2.45698244298%	4.70575062544%
ubc-15 II_-_2901840_2902421_2902539_2903211_2904148_2905632 5_Junction_37937_Junction_37939_Junction_37940 J001 3_Junction_37940_Junction_37944_Junction_37950 J002 3_Junction_37939_Junction_37943 J001 5_Junction_37943_Junction_37944 J002	ubc-15	WBGene00006710	Y110A2AR.2	II_-_2901840_2902421_2902539_2903211_2904148_2905632 5_Junction_37937_Junction_37939_Junction_37940 J001 3_Junction_37940_Junction_37944_Junction_37950 J002 3_Junction_37939_Junction_37943 J001 5_Junction_37943_Junction_37944 J002	3.36541392%	0%	1.8954688661568%	4.35365214679384%																										4.2189609375%	4.679532%	1.63798829532%	4.18308697456%
ubc-15 II_-_2901840_2902421_2902539_2903211_2904148_2905632 5_Junction_37937_Junction_37939_Junction_37940 J001 3_Junction_37940_Junction_37944_Junction_37950 J002 3_Junction_37939_Junction_37943 J002 5_Junction_37943_Junction_37944 J001	ubc-15	WBGene00006710	Y110A2AR.2	II_-_2901840_2902421_2902539_2903211_2904148_2905632 5_Junction_37937_Junction_37939_Junction_37940 J001 3_Junction_37940_Junction_37944_Junction_37950 J002 3_Junction_37939_Junction_37943 J002 5_Junction_37943_Junction_37944 J001	4.55784192%	0%	2.0219042261568%	3.33178144419384%																										1.406109375%	0%	1.22830695702%	1.17643765636%
ubc-15 II_-_2901840_2902421_2902539_2903211_2904148_2905632 5_Junction_37937_Junction_37939_Junction_37940 J001 3_Junction_37940_Junction_37944_Junction_37950 J002 3_Junction_37939_Junction_37943 J002 5_Junction_37943_Junction_37944 J002	ubc-15	WBGene00006710	Y110A2AR.2	II_-_2901840_2902421_2902539_2903211_2904148_2905632 5_Junction_37937_Junction_37939_Junction_37940 J001 3_Junction_37940_Junction_37944_Junction_37950 J002 3_Junction_37939_Junction_37943 J002 5_Junction_37943_Junction_37944 J002	2.56378608%	0%	1.0108004778432%	3.11017803800616%																										2.1091640625%	0%	0.81887130468%	1.04577174364%
ubc-15 II_-_2901840_2902421_2902539_2903211_2904148_2905632 5_Junction_37937_Junction_37939_Junction_37940 J001 3_Junction_37940_Junction_37944_Junction_37950 J003 3_Junction_37939_Junction_37943 J001 5_Junction_37943_Junction_37944 J001	ubc-15	WBGene00006710	Y110A2AR.2	II_-_2901840_2902421_2902539_2903211_2904148_2905632 5_Junction_37937_Junction_37939_Junction_37940 J001 3_Junction_37940_Junction_37944_Junction_37950 J003 3_Junction_37939_Junction_37943 J001 5_Junction_37943_Junction_37944 J001	12.63002450688%	27.7788888%	14.6951450821181%	13.3224717801938%																										9.37546875%	0%	15.96455258772%	4.70575062544%
ubc-15 II_-_2901840_2902421_2902539_2903211_2904148_2905632 5_Junction_37937_Junction_37939_Junction_37940 J001 3_Junction_37940_Junction_37944_Junction_37950 J003 3_Junction_37939_Junction_37943 J001 5_Junction_37943_Junction_37944 J002	ubc-15	WBGene00006710	Y110A2AR.2	II_-_2901840_2902421_2902539_2903211_2904148_2905632 5_Junction_37937_Junction_37939_Junction_37940 J001 3_Junction_37940_Junction_37944_Junction_37950 J003 3_Junction_37939_Junction_37943 J001 5_Junction_37943_Junction_37944 J002	7.10438878512%	0%	7.34647046028192%	12.4363677020062%																										14.063203125%	30.405848%	10.64303505848%	4.18308697456%
ubc-15 II_-_2901840_2902421_2902539_2903211_2904148_2905632 5_Junction_37937_Junction_37939_Junction_37940 J001 3_Junction_37940_Junction_37944_Junction_37950 J003 3_Junction_37939_Junction_37943 J002 5_Junction_37943_Junction_37944 J001	ubc-15	WBGene00006710	Y110A2AR.2	II_-_2901840_2902421_2902539_2903211_2904148_2905632 5_Junction_37937_Junction_37939_Junction_37940 J001 3_Junction_37940_Junction_37944_Junction_37950 J003 3_Junction_37939_Junction_37943 J002 5_Junction_37943_Junction_37944 J001	9.62160429312%	18.5192592%	7.83650944428192%	9.51735640460616%																										4.68703125%	0%	7.98107901228%	1.17643765636%
ubc-15 II_-_2901840_2902421_2902539_2903211_2904148_2905632 5_Junction_37937_Junction_37939_Junction_37940 J001 3_Junction_37940_Junction_37944_Junction_37950 J003 3_Junction_37939_Junction_37943 J002 5_Junction_37943_Junction_37944 J002	ubc-15	WBGene00006710	Y110A2AR.2	II_-_2901840_2902421_2902539_2903211_2904148_2905632 5_Junction_37937_Junction_37939_Junction_37940 J001 3_Junction_37940_Junction_37944_Junction_37950 J003 3_Junction_37939_Junction_37943 J002 5_Junction_37943_Junction_37944 J002	5.41215241488%	0%	3.91766701331808%	8.88433811319384%																										7.030546875%	0%	5.32071934152%	1.04577174364%
ubc-15 II_-_2901840_2902421_2902539_2903211_2904148_2905632 5_Junction_37937_Junction_37939_Junction_37940 J002 3_Junction_37940_Junction_37944_Junction_37950 J001 3_Junction_37939_Junction_37943 J001 5_Junction_37943_Junction_37944 J001	ubc-15	WBGene00006710	Y110A2AR.2	II_-_2901840_2902421_2902539_2903211_2904148_2905632 5_Junction_37937_Junction_37939_Junction_37940 J002 3_Junction_37940_Junction_37944_Junction_37950 J001 3_Junction_37939_Junction_37943 J001 5_Junction_37943_Junction_37944 J001	0.997779408384%	3.3336666%	1.8957532149216%	0%																										1.2500625%	0%	2.10510525%	8.1442896%
ubc-15 II_-_2901840_2902421_2902539_2903211_2904148_2905632 5_Junction_37937_Junction_37939_Junction_37940 J002 3_Junction_37940_Junction_37944_Junction_37950 J001 3_Junction_37939_Junction_37943 J001 5_Junction_37943_Junction_37944 J002	ubc-15	WBGene00006710	Y110A2AR.2	II_-_2901840_2902421_2902539_2903211_2904148_2905632 5_Junction_37937_Junction_37939_Junction_37940 J002 3_Junction_37940_Junction_37944_Junction_37950 J001 3_Junction_37939_Junction_37943 J001 5_Junction_37943_Junction_37944 J002	0.561250917216%	0%	0.9477344330784%	0%																										1.87509375%	7.015965%	1.4034035%	7.2397104%
ubc-15 II_-_2901840_2902421_2902539_2903211_2904148_2905632 5_Junction_37937_Junction_37939_Junction_37940 J002 3_Junction_37940_Junction_37944_Junction_37950 J001 3_Junction_37939_Junction_37943 J002 5_Junction_37943_Junction_37944 J001	ubc-15	WBGene00006710	Y110A2AR.2	II_-_2901840_2902421_2902539_2903211_2904148_2905632 5_Junction_37937_Junction_37939_Junction_37940 J002 3_Junction_37940_Junction_37944_Junction_37950 J001 3_Junction_37939_Junction_37943 J002 5_Junction_37943_Junction_37944 J001	0.760112431616%	2.2224444%	1.0109521130784%	0%																										0.6249375%	0%	1.05239475%	2.0360724%
ubc-15 II_-_2901840_2902421_2902539_2903211_2904148_2905632 5_Junction_37937_Junction_37939_Junction_37940 J002 3_Junction_37940_Junction_37944_Junction_37950 J001 3_Junction_37939_Junction_37943 J002 5_Junction_37943_Junction_37944 J002	ubc-15	WBGene00006710	Y110A2AR.2	II_-_2901840_2902421_2902539_2903211_2904148_2905632 5_Junction_37937_Junction_37939_Junction_37940 J002 3_Junction_37940_Junction_37944_Junction_37950 J001 3_Junction_37939_Junction_37943 J002 5_Junction_37943_Junction_37944 J002	0.427563242784%	0%	0.5054002389216%	0%																										0.93740625%	0%	0.7015965%	1.8099276%
ubc-15 II_-_2901840_2902421_2902539_2903211_2904148_2905632 5_Junction_37937_Junction_37939_Junction_37940 J002 3_Junction_37940_Junction_37944_Junction_37950 J002 3_Junction_37939_Junction_37943 J001 5_Junction_37943_Junction_37944 J001	ubc-15	WBGene00006710	Y110A2AR.2	II_-_2901840_2902421_2902539_2903211_2904148_2905632 5_Junction_37937_Junction_37939_Junction_37940 J002 3_Junction_37940_Junction_37944_Junction_37950 J002 3_Junction_37939_Junction_37943 J001 5_Junction_37943_Junction_37944 J001	4.487763456%	0%	3.7915064298432%	3.15877959579384%																										1.2500625%	0%	1.05305265%	6.5158552%
ubc-15 II_-_2901840_2902421_2902539_2903211_2904148_2905632 5_Junction_37937_Junction_37939_Junction_37940 J002 3_Junction_37940_Junction_37944_Junction_37950 J002 3_Junction_37939_Junction_37943 J001 5_Junction_37943_Junction_37944 J002	ubc-15	WBGene00006710	Y110A2AR.2	II_-_2901840_2902421_2902539_2903211_2904148_2905632 5_Junction_37937_Junction_37939_Junction_37940 J002 3_Junction_37940_Junction_37944_Junction_37950 J002 3_Junction_37939_Junction_37943 J001 5_Junction_37943_Junction_37944 J002	2.524366944%	0%	1.8954688661568%	2.94868288640616%																										1.87509375%	3.509649%	0.7020351%	5.7921448%
ubc-15 II_-_2901840_2902421_2902539_2903211_2904148_2905632 5_Junction_37937_Junction_37939_Junction_37940 J002 3_Junction_37940_Junction_37944_Junction_37950 J002 3_Junction_37939_Junction_37943 J002 5_Junction_37943_Junction_37944 J001	ubc-15	WBGene00006710	Y110A2AR.2	II_-_2901840_2902421_2902539_2903211_2904148_2905632 5_Junction_37937_Junction_37939_Junction_37940 J002 3_Junction_37940_Junction_37944_Junction_37950 J002 3_Junction_37939_Junction_37943 J002 5_Junction_37943_Junction_37944 J001	3.418796544%	0%	2.0219042261568%	2.25658058900616%																										0.6249375%	0%	0.52644735%	1.6289638%
ubc-15 II_-_2901840_2902421_2902539_2903211_2904148_2905632 5_Junction_37937_Junction_37939_Junction_37940 J002 3_Junction_37940_Junction_37944_Junction_37950 J002 3_Junction_37939_Junction_37943 J002 5_Junction_37943_Junction_37944 J002	ubc-15	WBGene00006710	Y110A2AR.2	II_-_2901840_2902421_2902539_2903211_2904148_2905632 5_Junction_37937_Junction_37939_Junction_37940 J002 3_Junction_37940_Junction_37944_Junction_37950 J002 3_Junction_37939_Junction_37943 J002 5_Junction_37943_Junction_37944 J002	1.923073056%	0%	1.0108004778432%	2.10649092879384%																										0.93740625%	0%	0.3509649%	1.4480362%
ubc-15 II_-_2901840_2902421_2902539_2903211_2904148_2905632 5_Junction_37937_Junction_37939_Junction_37940 J002 3_Junction_37940_Junction_37944_Junction_37950 J003 3_Junction_37939_Junction_37943 J001 5_Junction_37943_Junction_37944 J001	ubc-15	WBGene00006710	Y110A2AR.2	II_-_2901840_2902421_2902539_2903211_2904148_2905632 5_Junction_37937_Junction_37939_Junction_37940 J002 3_Junction_37940_Junction_37944_Junction_37950 J003 3_Junction_37939_Junction_37943 J001 5_Junction_37943_Junction_37944 J001	9.473668655616%	16.6643334%	14.6951450821181%	9.02317025300616%																										4.166875%	0%	6.8423421%	6.5158552%
ubc-15 II_-_2901840_2902421_2902539_2903211_2904148_2905632 5_Junction_37937_Junction_37939_Junction_37940 J002 3_Junction_37940_Junction_37944_Junction_37950 J003 3_Junction_37939_Junction_37943 J001 5_Junction_37943_Junction_37944 J002	ubc-15	WBGene00006710	Y110A2AR.2	II_-_2901840_2902421_2902539_2903211_2904148_2905632 5_Junction_37937_Junction_37939_Junction_37940 J002 3_Junction_37940_Junction_37944_Junction_37950 J003 3_Junction_37939_Junction_37943 J001 5_Junction_37943_Junction_37944 J002	5.328938618784%	0%	7.34647046028192%	8.42302126479384%																										6.2503125%	22.804386%	4.5615614%	5.7921448%
ubc-15 II_-_2901840_2902421_2902539_2903211_2904148_2905632 5_Junction_37937_Junction_37939_Junction_37940 J002 3_Junction_37940_Junction_37944_Junction_37950 J003 3_Junction_37939_Junction_37943 J002 5_Junction_37943_Junction_37944 J001	ubc-15	WBGene00006710	Y110A2AR.2	II_-_2901840_2902421_2902539_2903211_2904148_2905632 5_Junction_37937_Junction_37939_Junction_37940 J002 3_Junction_37940_Junction_37944_Junction_37950 J003 3_Junction_37939_Junction_37943 J002 5_Junction_37943_Junction_37944 J001	7.217079504384%	11.1095556%	7.83650944428192%	6.44600556219384%																										2.083125%	0%	3.4206579%	1.6289638%
ubc-15 II_-_2901840_2902421_2902539_2903211_2904148_2905632 5_Junction_37937_Junction_37939_Junction_37940 J002 3_Junction_37940_Junction_37944_Junction_37950 J003 3_Junction_37939_Junction_37943 J002 5_Junction_37943_Junction_37944 J002	ubc-15	WBGene00006710	Y110A2AR.2	II_-_2901840_2902421_2902539_2903211_2904148_2905632 5_Junction_37937_Junction_37939_Junction_37940 J002 3_Junction_37940_Junction_37944_Junction_37950 J003 3_Junction_37939_Junction_37943 J002 5_Junction_37943_Junction_37944 J002	4.059607221216%	0%	3.91766701331808%	6.01726892000616%																										3.1246875%	0%	2.2804386%	1.4480362%
ubc-15 II_-_2901840_2902421_2902539_2903211_2904148_2905632 5_Junction_37937_Junction_37939_Junction_37940 J003 3_Junction_37940_Junction_37944_Junction_37950 J001 3_Junction_37939_Junction_37943 J001 5_Junction_37943_Junction_37944 J001	ubc-15	WBGene00006710	Y110A2AR.2	II_-_2901840_2902421_2902539_2903211_2904148_2905632 5_Junction_37937_Junction_37939_Junction_37940 J003 3_Junction_37940_Junction_37944_Junction_37950 J001 3_Junction_37939_Junction_37943 J001 5_Junction_37943_Junction_37944 J001	0.094980458496%	1.1112222%	0.252740136375%	0%																										0.937546875%	0%	1.4036841807%	2.26248365088%
ubc-15 II_-_2901840_2902421_2902539_2903211_2904148_2905632 5_Junction_37937_Junction_37939_Junction_37940 J003 3_Junction_37940_Junction_37944_Junction_37950 J001 3_Junction_37939_Junction_37943 J001 5_Junction_37943_Junction_37944 J002	ubc-15	WBGene00006710	Y110A2AR.2	II_-_2901840_2902421_2902539_2903211_2904148_2905632 5_Junction_37937_Junction_37939_Junction_37940 J003 3_Junction_37940_Junction_37944_Junction_37950 J001 3_Junction_37939_Junction_37943 J001 5_Junction_37943_Junction_37944 J002	0.053426507904%	0%	0.126351113625%	0%																										1.4063203125%	4.67731%	0.9357894538%	2.01119154912%
ubc-15 II_-_2901840_2902421_2902539_2903211_2904148_2905632 5_Junction_37937_Junction_37939_Junction_37940 J003 3_Junction_37940_Junction_37944_Junction_37950 J001 3_Junction_37939_Junction_37943 J002 5_Junction_37943_Junction_37944 J001	ubc-15	WBGene00006710	Y110A2AR.2	II_-_2901840_2902421_2902539_2903211_2904148_2905632 5_Junction_37937_Junction_37939_Junction_37940 J003 3_Junction_37940_Junction_37944_Junction_37950 J001 3_Junction_37939_Junction_37943 J002 5_Junction_37943_Junction_37944 J001	0.072356501504%	0.7408148%	0.134779238625%	0%																										0.468703125%	0%	0.7017368193%	0.56562091272%
ubc-15 II_-_2901840_2902421_2902539_2903211_2904148_2905632 5_Junction_37937_Junction_37939_Junction_37940 J003 3_Junction_37940_Junction_37944_Junction_37950 J001 3_Junction_37939_Junction_37943 J002 5_Junction_37943_Junction_37944 J002	ubc-15	WBGene00006710	Y110A2AR.2	II_-_2901840_2902421_2902539_2903211_2904148_2905632 5_Junction_37937_Junction_37939_Junction_37940 J003 3_Junction_37940_Junction_37944_Junction_37950 J001 3_Junction_37939_Junction_37943 J002 5_Junction_37943_Junction_37944 J002	0.040700532096%	0%	0.067379511375%	0%																										0.7030546875%	0%	0.4678245462%	0.50279788728%
