## Supplemental Spreadsheet 4 for "Deep Transcriptomics Reveals Cell-Specific Isoforms of Pan-Neuronal Genes" (part 179 of 401)

### Sheet: Composite (continued)
	Gene	WormBase_Gene_ID	Sequence_Name	AS_event_ID	ADL1	ADL2	ADL3	ADL4	AFD1	AFD2	AFD3	AFD4	AFD5	AIM1	AIM2	AIM3	AIM4	AIN1	AIN2	AIN3	AIN4	AIN5	AIN6	AIY1	AIY2	AIY3	ASEL1	ASEL2	ASEL3	ASER1	ASER2	ASER3	ASER4	ASG1	ASG2	ASG3	ASG4	ASI1	ASI2	ASI3	ASI4	ASK1	ASK2	ASK3	ASK4	AVA1	AVA2	AVA3	AVA4	AVA5	AVA6	AVE1	AVE2	AVE3	AVG1	AVG2	AVG3	AVH1	AVH2	AVH3	AVH4	AVK1	AVK2	AVK3	AVK4	AVL1	AVL2	AVL3	AVM1	AVM2	AVM3	AWA1	AWA2	AWA3	AWA4	AWB1	AWB2	AWB3	AWB4	AWB5	AWC1	AWC2	AWC3	AWC4	BAG1	BAG2	BAG3	BAG4	CAN1	CAN2	CAN3	DA1	DA2	DA3	DA4	DD1	DD2	DD3	DD4	DVC1	DVC2	DVC3	DVC4	I51	I52	I53	I54	IL11	IL12	IL13	IL21	IL22	IL23	IL24	LUA1	LUA2	LUA3	LUA4	NSM1	NSM2	NSM3	OLL1	OLL2	OLQ1	OLQ2	OLQ3	PHA1	PHA2	PHA3	PHA4	PVC1	PVC2	PVC3	PVC4	PVC5	PVD1	PVD2	PVM1	PVM2	RIA1	RIA2	RIA3	RIA4	RIA5	RIA6	RIC1	RIC2	RIC3	RIC4	RIM1	RIM2	RIM3	RIM4	RIS1	RIS2	RIS3	RMD1	RMD2	RMD3	RMD4	RMD5	SMB1	SMB2	SMB3	SMB4	SMB5	SMD1	SMD2	SMD3	SMD4	VB1	VB2	VB3	VB4	VC1	VC2	VC3	VC4	VC5	VC6	VD1	VD2	VD3	VD4
ubc-15 II_-_2901840_2902421_2902539_2903211_2904148_2905632 5_Junction_37937_Junction_37939_Junction_37940 J003 3_Junction_37940_Junction_37944_Junction_37950 J002 3_Junction_37939_Junction_37943 J001 5_Junction_37943_Junction_37944 J001	ubc-15	WBGene00006710	Y110A2AR.2	II_-_2901840_2902421_2902539_2903211_2904148_2905632 5_Junction_37937_Junction_37939_Junction_37940 J003 3_Junction_37940_Junction_37944_Junction_37950 J002 3_Junction_37939_Junction_37943 J001 5_Junction_37943_Junction_37944 J001	0.427198464%	0%	0.50548027275%	0%																										0.937546875%	0%	0.70217550702%	1.81010457456%
ubc-15 II_-_2901840_2902421_2902539_2903211_2904148_2905632 5_Junction_37937_Junction_37939_Junction_37940 J003 3_Junction_37940_Junction_37944_Junction_37950 J002 3_Junction_37939_Junction_37943 J001 5_Junction_37943_Junction_37944 J002	ubc-15	WBGene00006710	Y110A2AR.2	II_-_2901840_2902421_2902539_2903211_2904148_2905632 5_Junction_37937_Junction_37939_Junction_37940 J003 3_Junction_37940_Junction_37944_Junction_37950 J002 3_Junction_37939_Junction_37943 J001 5_Junction_37943_Junction_37944 J002	0.240299136%	0%	0.25270222725%	0%																										1.4063203125%	2.339766%	0.46811700468%	1.60905782544%
ubc-15 II_-_2901840_2902421_2902539_2903211_2904148_2905632 5_Junction_37937_Junction_37939_Junction_37940 J003 3_Junction_37940_Junction_37944_Junction_37950 J002 3_Junction_37939_Junction_37943 J002 5_Junction_37943_Junction_37944 J001	ubc-15	WBGene00006710	Y110A2AR.2	II_-_2901840_2902421_2902539_2903211_2904148_2905632 5_Junction_37937_Junction_37939_Junction_37940 J003 3_Junction_37940_Junction_37944_Junction_37950 J002 3_Junction_37939_Junction_37943 J002 5_Junction_37943_Junction_37944 J001	0.325441536%	0%	0.26955847725%	0%																										0.468703125%	0%	0.35103509298%	0.45252614364%
ubc-15 II_-_2901840_2902421_2902539_2903211_2904148_2905632 5_Junction_37937_Junction_37939_Junction_37940 J003 3_Junction_37940_Junction_37944_Junction_37950 J002 3_Junction_37939_Junction_37943 J002 5_Junction_37943_Junction_37944 J002	ubc-15	WBGene00006710	Y110A2AR.2	II_-_2901840_2902421_2902539_2903211_2904148_2905632 5_Junction_37937_Junction_37939_Junction_37940 J003 3_Junction_37940_Junction_37944_Junction_37950 J002 3_Junction_37939_Junction_37943 J002 5_Junction_37943_Junction_37944 J002	0.183060864%	0%	0.13475902275%	0%																										0.7030546875%	0%	0.23402339532%	0.40226445636%
ubc-15 II_-_2901840_2902421_2902539_2903211_2904148_2905632 5_Junction_37937_Junction_37939_Junction_37940 J003 3_Junction_37940_Junction_37944_Junction_37950 J003 3_Junction_37939_Junction_37943 J001 5_Junction_37943_Junction_37944 J001	ubc-15	WBGene00006710	Y110A2AR.2	II_-_2901840_2902421_2902539_2903211_2904148_2905632 5_Junction_37937_Junction_37939_Junction_37940 J003 3_Junction_37940_Junction_37944_Junction_37950 J003 3_Junction_37939_Junction_37943 J001 5_Junction_37943_Junction_37944 J001	0.901815957504%	5.5547778%	1.9591437022875%	0%																										3.12515625%	0%	4.56247371228%	1.81010457456%
ubc-15 II_-_2901840_2902421_2902539_2903211_2904148_2905632 5_Junction_37937_Junction_37939_Junction_37940 J003 3_Junction_37940_Junction_37944_Junction_37950 J003 3_Junction_37939_Junction_37943 J001 5_Junction_37943_Junction_37944 J002	ubc-15	WBGene00006710	Y110A2AR.2	II_-_2901840_2902421_2902539_2903211_2904148_2905632 5_Junction_37937_Junction_37939_Junction_37940 J003 3_Junction_37940_Junction_37944_Junction_37950 J003 3_Junction_37939_Junction_37943 J001 5_Junction_37943_Junction_37944 J002	0.507271476096%	0%	0.9794249227125%	0%																										4.687734375%	15.202924%	3.04164914152%	1.60905782544%
ubc-15 II_-_2901840_2902421_2902539_2903211_2904148_2905632 5_Junction_37937_Junction_37939_Junction_37940 J003 3_Junction_37940_Junction_37944_Junction_37950 J003 3_Junction_37939_Junction_37943 J002 5_Junction_37943_Junction_37944 J001	ubc-15	WBGene00006710	Y110A2AR.2	II_-_2901840_2902421_2902539_2903211_2904148_2905632 5_Junction_37937_Junction_37939_Junction_37940 J003 3_Junction_37940_Junction_37944_Junction_37950 J003 3_Junction_37939_Junction_37943 J002 5_Junction_37943_Junction_37944 J001	0.687007082496%	3.7031852%	1.0447564852125%	0%																										1.56234375%	0%	2.28089468772%	0.45252614364%
ubc-15 II_-_2901840_2902421_2902539_2903211_2904148_2905632 5_Junction_37937_Junction_37939_Junction_37940 J003 3_Junction_37940_Junction_37944_Junction_37950 J003 3_Junction_37939_Junction_37943 J002 5_Junction_37943_Junction_37944 J002	ubc-15	WBGene00006710	Y110A2AR.2	II_-_2901840_2902421_2902539_2903211_2904148_2905632 5_Junction_37937_Junction_37939_Junction_37940 J003 3_Junction_37940_Junction_37944_Junction_37950 J003 3_Junction_37939_Junction_37943 J002 5_Junction_37943_Junction_37944 J002	0.386441483904%	0%	0.5222998897875%	0%																										2.343515625%	0%	1.52059645848%	0.40226445636%
Y75B8A.53 II_-_2901840_2902421_2902539_2903211_2904148_2905632 5_Junction_37953_Junction_37955 J001 3_Junction_37962_Junction_37973 J001 3_Junction_37955_Junction_37961 J001 5_Junction_37961_Junction_37962 J001	Y75B8A.53	WBGene00199164	Y75B8A.53	II_-_2901840_2902421_2902539_2903211_2904148_2905632 5_Junction_37953_Junction_37955 J001 3_Junction_37962_Junction_37973 J001 3_Junction_37955_Junction_37961 J001 5_Junction_37961_Junction_37962 J001					0%	1.39084262585436%	3.71894625%	1.7588688733%	0%																																																																															0%	2.8897190285382%	3.55659640698978%	4.7207895462%
Y75B8A.53 II_-_2901840_2902421_2902539_2903211_2904148_2905632 5_Junction_37953_Junction_37955 J001 3_Junction_37962_Junction_37973 J001 3_Junction_37955_Junction_37961 J001 5_Junction_37961_Junction_37962 J002	Y75B8A.53	WBGene00199164	Y75B8A.53	II_-_2901840_2902421_2902539_2903211_2904148_2905632 5_Junction_37953_Junction_37955 J001 3_Junction_37962_Junction_37973 J001 3_Junction_37955_Junction_37961 J001 5_Junction_37961_Junction_37962 J002					0%	0.69531700494564%	2.4792975%	0.2512669819%	0%																																																																															0%	2.1675421344618%	2.62019485211022%	1.9668284538%
Y75B8A.53 II_-_2901840_2902421_2902539_2903211_2904148_2905632 5_Junction_37953_Junction_37955 J001 3_Junction_37962_Junction_37973 J001 3_Junction_37955_Junction_37961 J002 5_Junction_37961_Junction_37962 J001	Y75B8A.53	WBGene00199164	Y75B8A.53	II_-_2901840_2902421_2902539_2903211_2904148_2905632 5_Junction_37953_Junction_37955 J001 3_Junction_37962_Junction_37973 J001 3_Junction_37955_Junction_37961 J002 5_Junction_37961_Junction_37962 J001					0%	0.30903836394564%	2.23136775%	1.2313876267%	0%																																																																															10.53%	4.6238509884618%	2.41385248841022%	2.0982044538%
Y75B8A.53 II_-_2901840_2902421_2902539_2903211_2904148_2905632 5_Junction_37953_Junction_37955 J001 3_Junction_37962_Junction_37973 J001 3_Junction_37955_Junction_37961 J002 5_Junction_37961_Junction_37962 J002	Y75B8A.53	WBGene00199164	Y75B8A.53	II_-_2901840_2902421_2902539_2903211_2904148_2905632 5_Junction_37953_Junction_37955 J001 3_Junction_37962_Junction_37973 J001 3_Junction_37955_Junction_37961 J002 5_Junction_37961_Junction_37962 J002					0%	0.15449600525436%	1.4875785%	0.1759125181%	0%																																																																															89.47%	3.4682928485382%	1.77831925248978%	0.8741775462%
Y75B8A.53 II_-_2901840_2902421_2902539_2903211_2904148_2905632 5_Junction_37953_Junction_37955 J001 3_Junction_37962_Junction_37973 J002 3_Junction_37955_Junction_37961 J001 5_Junction_37961_Junction_37962 J001	Y75B8A.53	WBGene00199164	Y75B8A.53	II_-_2901840_2902421_2902539_2903211_2904148_2905632 5_Junction_37953_Junction_37955 J001 3_Junction_37962_Junction_37973 J002 3_Junction_37955_Junction_37961 J001 5_Junction_37961_Junction_37962 J001					27.727353%	18.0887459715456%	16.73730375%	21.1132881267%	30.249916%																																																																															0%	12.3594579030618%	7.87572891281022%	14.1623686386%
Y75B8A.53 II_-_2901840_2902421_2902539_2903211_2904148_2905632 5_Junction_37953_Junction_37955 J001 3_Junction_37962_Junction_37973 J002 3_Junction_37955_Junction_37961 J001 5_Junction_37961_Junction_37962 J002	Y75B8A.53	WBGene00199164	Y75B8A.53	II_-_2901840_2902421_2902539_2903211_2904148_2905632 5_Junction_37953_Junction_37955 J001 3_Junction_37962_Junction_37973 J002 3_Junction_37955_Junction_37961 J001 5_Junction_37961_Junction_37962 J002					0%	9.04301639765436%	11.1582025%	3.0161840181%	0%																																																																															0%	9.2706749339382%	5.80216082808978%	5.9004853614%
Y75B8A.53 II_-_2901840_2902421_2902539_2903211_2904148_2905632 5_Junction_37953_Junction_37955 J001 3_Junction_37962_Junction_37973 J002 3_Junction_37955_Junction_37961 J002 5_Junction_37961_Junction_37962 J001	Y75B8A.53	WBGene00199164	Y75B8A.53	II_-_2901840_2902421_2902539_2903211_2904148_2905632 5_Junction_37953_Junction_37955 J001 3_Junction_37962_Junction_37973 J002 3_Junction_37955_Junction_37961 J002 5_Junction_37961_Junction_37962 J001					7.562647%	4.01923003865436%	10.04238225%	14.7814553733%	22.690084%																																																																															0%	19.7764180799382%	5.34523619178978%	6.2946133614%
Y75B8A.53 II_-_2901840_2902421_2902539_2903211_2904148_2905632 5_Junction_37953_Junction_37955 J001 3_Junction_37962_Junction_37973 J002 3_Junction_37955_Junction_37961 J002 5_Junction_37961_Junction_37962 J002	Y75B8A.53	WBGene00199164	Y75B8A.53	II_-_2901840_2902421_2902539_2903211_2904148_2905632 5_Junction_37953_Junction_37955 J001 3_Junction_37962_Junction_37973 J002 3_Junction_37955_Junction_37961 J002 5_Junction_37961_Junction_37962 J002					0%	2.00931359214564%	6.6949215%	2.1116364819%	0%																																																																															0%	14.8340440830618%	3.93791106731022%	2.6225326386%
Y75B8A.53 II_-_2901840_2902421_2902539_2903211_2904148_2905632 5_Junction_37953_Junction_37955 J002 3_Junction_37962_Junction_37973 J001 3_Junction_37955_Junction_37961 J001 5_Junction_37961_Junction_37962 J001	Y75B8A.53	WBGene00199164	Y75B8A.53	II_-_2901840_2902421_2902539_2903211_2904148_2905632 5_Junction_37953_Junction_37955 J002 3_Junction_37962_Junction_37973 J001 3_Junction_37955_Junction_37961 J001 5_Junction_37961_Junction_37962 J001					0%	2.50398410574564%	3.09855375%	2.1989818767%	0%																																																																															0%	1.2747413094618%	7.11425989961022%	7.4965747038%
Y75B8A.53 II_-_2901840_2902421_2902539_2903211_2904148_2905632 5_Junction_37953_Junction_37955 J002 3_Junction_37962_Junction_37973 J001 3_Junction_37955_Junction_37961 J001 5_Junction_37961_Junction_37962 J002	Y75B8A.53	WBGene00199164	Y75B8A.53	II_-_2901840_2902421_2902539_2903211_2904148_2905632 5_Junction_37953_Junction_37955 J002 3_Junction_37962_Junction_37973 J001 3_Junction_37955_Junction_37961 J001 5_Junction_37961_Junction_37962 J002					0%	1.25180426345436%	2.0657025%	0.3141402681%	0%																																																																															0%	0.9561675275382%	5.24117584128978%	3.1233072962%
Y75B8A.53 II_-_2901840_2902421_2902539_2903211_2904148_2905632 5_Junction_37953_Junction_37955 J002 3_Junction_37962_Junction_37973 J001 3_Junction_37955_Junction_37961 J002 5_Junction_37961_Junction_37962 J001	Y75B8A.53	WBGene00199164	Y75B8A.53	II_-_2901840_2902421_2902539_2903211_2904148_2905632 5_Junction_37953_Junction_37955 J002 3_Junction_37962_Junction_37973 J001 3_Junction_37955_Junction_37961 J002 5_Junction_37961_Junction_37962 J001					0%	0.55637290445436%	1.85913225%	1.5395116233%	0%																																																																															0%	2.0397186735382%	4.82842920498978%	3.3319312962%
Y75B8A.53 II_-_2901840_2902421_2902539_2903211_2904148_2905632 5_Junction_37953_Junction_37955 J002 3_Junction_37962_Junction_37973 J001 3_Junction_37955_Junction_37961 J002 5_Junction_37961_Junction_37962 J002	Y75B8A.53	WBGene00199164	Y75B8A.53	II_-_2901840_2902421_2902539_2903211_2904148_2905632 5_Junction_37953_Junction_37955 J002 3_Junction_37962_Junction_37973 J001 3_Junction_37955_Junction_37961 J002 5_Junction_37961_Junction_37962 J002					0%	0.27814472634564%	1.2394215%	0.2199302319%	0%																																																																															0%	1.5299674894618%	3.55717205411022%	1.3881867038%
Y75B8A.53 II_-_2901840_2902421_2902539_2903211_2904148_2905632 5_Junction_37953_Junction_37955 J002 3_Junction_37962_Junction_37973 J002 3_Junction_37955_Junction_37961 J001 5_Junction_37961_Junction_37962 J001	Y75B8A.53	WBGene00199164	Y75B8A.53	II_-_2901840_2902421_2902539_2903211_2904148_2905632 5_Junction_37953_Junction_37955 J002 3_Junction_37962_Junction_37973 J002 3_Junction_37955_Junction_37961 J001 5_Junction_37961_Junction_37962 J001					50.842647%	32.5658212968544%	13.94519625%	26.3963611233%	26.890084%																																																																															0%	5.4521257589382%	15.7538207805898%	22.4897241114%
Y75B8A.53 II_-_2901840_2902421_2902539_2903211_2904148_2905632 5_Junction_37953_Junction_37955 J002 3_Junction_37962_Junction_37973 J002 3_Junction_37955_Junction_37961 J001 5_Junction_37961_Junction_37962 J002	Y75B8A.53	WBGene00199164	Y75B8A.53	II_-_2901840_2902421_2902539_2903211_2904148_2905632 5_Junction_37953_Junction_37955 J002 3_Junction_37962_Junction_37973 J002 3_Junction_37955_Junction_37961 J001 5_Junction_37961_Junction_37962 J002					0%	16.2804683339456%	9.2967975%	3.7709087319%	0%																																																																															0%	4.0895714040618%	11.6060624785102%	9.3699218886%
Y75B8A.53 II_-_2901840_2902421_2902539_2903211_2904148_2905632 5_Junction_37953_Junction_37955 J002 3_Junction_37962_Junction_37973 J002 3_Junction_37955_Junction_37961 J002 5_Junction_37961_Junction_37962 J001	Y75B8A.53	WBGene00199164	Y75B8A.53	II_-_2901840_2902421_2902539_2903211_2904148_2905632 5_Junction_37953_Junction_37955 J002 3_Junction_37962_Junction_37973 J002 3_Junction_37955_Junction_37961 J002 5_Junction_37961_Junction_37962 J001					13.867353%	7.23596469294564%	8.36711775%	18.4801453767%	20.169916%																																																																															0%	8.7239682580618%	10.6920761148102%	9.9957938886%
Y75B8A.53 II_-_2901840_2902421_2902539_2903211_2904148_2905632 5_Junction_37953_Junction_37955 J002 3_Junction_37962_Junction_37973 J002 3_Junction_37955_Junction_37961 J002 5_Junction_37961_Junction_37962 J002	Y75B8A.53	WBGene00199164	Y75B8A.53	II_-_2901840_2902421_2902539_2903211_2904148_2905632 5_Junction_37953_Junction_37955 J002 3_Junction_37962_Junction_37973 J002 3_Junction_37955_Junction_37961 J002 5_Junction_37961_Junction_37962 J002					0%	3.61743967625436%	5.5780785%	2.6400207681%	0%																																																																															0%	6.5437395789382%	7.87700362608978%	4.1645601114%
ubc-15 II_-_2901840_2902421_2902539_2903211_2904148_2905632 5_Junction_37970_Junction_37972_Junction_37974 J001 3_Junction_37974_Junction_37977_Junction_37980 J001 3_Junction_37972_Junction_37976 J001 5_Junction_37976_Junction_37977 J001	ubc-15	WBGene00006710	Y110A2AR.2	II_-_2901840_2902421_2902539_2903211_2904148_2905632 5_Junction_37970_Junction_37972_Junction_37974 J001 3_Junction_37974_Junction_37977_Junction_37980 J001 3_Junction_37972_Junction_37976 J001 5_Junction_37976_Junction_37977 J001																																																					25.2777222%																																																																						1.6157464732845%	0.64070827426612%	3.12401770737%	2.8094891341%
ubc-15 II_-_2901840_2902421_2902539_2903211_2904148_2905632 5_Junction_37970_Junction_37972_Junction_37974 J001 3_Junction_37974_Junction_37977_Junction_37980 J001 3_Junction_37972_Junction_37976 J001 5_Junction_37976_Junction_37977 J002	ubc-15	WBGene00006710	Y110A2AR.2	II_-_2901840_2902421_2902539_2903211_2904148_2905632 5_Junction_37970_Junction_37972_Junction_37974 J001 3_Junction_37974_Junction_37977_Junction_37980 J001 3_Junction_37972_Junction_37976 J001 5_Junction_37976_Junction_37977 J002																																																					0%																																																																						0.8077520617155%	0.23302454213388%	1.78487246763%	2.8094891341%
ubc-15 II_-_2901840_2902421_2902539_2903211_2904148_2905632 5_Junction_37970_Junction_37972_Junction_37974 J001 3_Junction_37974_Junction_37977_Junction_37980 J001 3_Junction_37972_Junction_37976 J002 5_Junction_37976_Junction_37977 J001	ubc-15	WBGene00006710	Y110A2AR.2	II_-_2901840_2902421_2902539_2903211_2904148_2905632 5_Junction_37970_Junction_37972_Junction_37974 J001 3_Junction_37974_Junction_37977_Junction_37980 J001 3_Junction_37972_Junction_37976 J002 5_Junction_37976_Junction_37977 J001																																																					2.8086358%																																																																						1.9392512677155%	2.34906435413388%	1.74964486263%	1.4045338659%
ubc-15 II_-_2901840_2902421_2902539_2903211_2904148_2905632 5_Junction_37970_Junction_37972_Junction_37974 J001 3_Junction_37974_Junction_37977_Junction_37980 J001 3_Junction_37972_Junction_37976 J002 5_Junction_37976_Junction_37977 J002	ubc-15	WBGene00006710	Y110A2AR.2	II_-_2901840_2902421_2902539_2903211_2904148_2905632 5_Junction_37970_Junction_37972_Junction_37974 J001 3_Junction_37974_Junction_37977_Junction_37980 J001 3_Junction_37972_Junction_37976 J002 5_Junction_37976_Junction_37977 J002																																																					0%																																																																						0.9694801972845%	0.85435082946612%	0.99963996237%	1.4045338659%
ubc-15 II_-_2901840_2902421_2902539_2903211_2904148_2905632 5_Junction_37970_Junction_37972_Junction_37974 J001 3_Junction_37974_Junction_37977_Junction_37980 J002 3_Junction_37972_Junction_37976 J001 5_Junction_37976_Junction_37977 J001	ubc-15	WBGene00006710	Y110A2AR.2	II_-_2901840_2902421_2902539_2903211_2904148_2905632 5_Junction_37970_Junction_37972_Junction_37974 J001 3_Junction_37974_Junction_37977_Junction_37980 J002 3_Junction_37972_Junction_37976 J001 5_Junction_37976_Junction_37977 J001																																																					0%																																																																						4.84538223999915%	2.56052839104194%	3.12401770737%	2.8094891341%
ubc-15 II_-_2901840_2902421_2902539_2903211_2904148_2905632 5_Junction_37970_Junction_37972_Junction_37974 J001 3_Junction_37974_Junction_37977_Junction_37980 J002 3_Junction_37972_Junction_37976 J001 5_Junction_37976_Junction_37977 J002	ubc-15	WBGene00006710	Y110A2AR.2	II_-_2901840_2902421_2902539_2903211_2904148_2905632 5_Junction_37970_Junction_37972_Junction_37974 J001 3_Junction_37974_Junction_37977_Junction_37980 J002 3_Junction_37972_Junction_37976 J001 5_Junction_37976_Junction_37977 J002																																																					0%																																																																						2.42232773450085%	0.93125995075806%	1.78487246763%	2.8094891341%
ubc-15 II_-_2901840_2902421_2902539_2903211_2904148_2905632 5_Junction_37970_Junction_37972_Junction_37974 J001 3_Junction_37974_Junction_37977_Junction_37980 J002 3_Junction_37972_Junction_37976 J002 5_Junction_37976_Junction_37977 J001	ubc-15	WBGene00006710	Y110A2AR.2	II_-_2901840_2902421_2902539_2903211_2904148_2905632 5_Junction_37970_Junction_37972_Junction_37974 J001 3_Junction_37974_Junction_37977_Junction_37980 J002 3_Junction_37972_Junction_37976 J002 5_Junction_37976_Junction_37977 J001																																																					0%																																																																						5.81552477870085%	9.38780754475806%	1.74964486263%	1.4045338659%
ubc-15 II_-_2901840_2902421_2902539_2903211_2904148_2905632 5_Junction_37970_Junction_37972_Junction_37974 J001 3_Junction_37974_Junction_37977_Junction_37980 J002 3_Junction_37972_Junction_37976 J002 5_Junction_37976_Junction_37977 J002	ubc-15	WBGene00006710	Y110A2AR.2	II_-_2901840_2902421_2902539_2903211_2904148_2905632 5_Junction_37970_Junction_37972_Junction_37974 J001 3_Junction_37974_Junction_37977_Junction_37980 J002 3_Junction_37972_Junction_37976 J002 5_Junction_37976_Junction_37977 J002																																																					0%																																																																						2.90732624679915%	3.41433011344194%	0.99963996237%	1.4045338659%
ubc-15 II_-_2901840_2902421_2902539_2903211_2904148_2905632 5_Junction_37970_Junction_37972_Junction_37974 J001 3_Junction_37974_Junction_37977_Junction_37980 J003 3_Junction_37972_Junction_37976 J001 5_Junction_37976_Junction_37977 J001	ubc-15	WBGene00006710	Y110A2AR.2	II_-_2901840_2902421_2902539_2903211_2904148_2905632 5_Junction_37970_Junction_37972_Junction_37974 J001 3_Junction_37974_Junction_37977_Junction_37980 J003 3_Junction_37972_Junction_37976 J001 5_Junction_37976_Junction_37977 J001																																																					9.7232778%																																																																						12.1125270100707%	8.32229344739194%	14.45246362833%	7.0249872318%
ubc-15 II_-_2901840_2902421_2902539_2903211_2904148_2905632 5_Junction_37970_Junction_37972_Junction_37974 J001 3_Junction_37974_Junction_37977_Junction_37980 J003 3_Junction_37972_Junction_37976 J001 5_Junction_37976_Junction_37977 J002	ubc-15	WBGene00006710	Y110A2AR.2	II_-_2901840_2902421_2902539_2903211_2904148_2905632 5_Junction_37970_Junction_37972_Junction_37974 J001 3_Junction_37974_Junction_37977_Junction_37980 J003 3_Junction_37972_Junction_37976 J001 5_Junction_37976_Junction_37977 J002																																																					0%																																																																						6.0553551109293%	3.02680439440806%	8.25725294667%	7.0249872318%
ubc-15 II_-_2901840_2902421_2902539_2903211_2904148_2905632 5_Junction_37970_Junction_37972_Junction_37974 J001 3_Junction_37974_Junction_37977_Junction_37980 J003 3_Junction_37972_Junction_37976 J002 5_Junction_37976_Junction_37977 J001	ubc-15	WBGene00006710	Y110A2AR.2	II_-_2901840_2902421_2902539_2903211_2904148_2905632 5_Junction_37970_Junction_37972_Junction_37974 J001 3_Junction_37974_Junction_37977_Junction_37980 J003 3_Junction_37972_Junction_37976 J002 5_Junction_37976_Junction_37977 J001																																																					1.0803642%																																																																						14.5376974345293%	30.5124869884081%	8.09428150167%	3.5119667682%
ubc-15 II_-_2901840_2902421_2902539_2903211_2904148_2905632 5_Junction_37970_Junction_37972_Junction_37974 J001 3_Junction_37974_Junction_37977_Junction_37980 J003 3_Junction_37972_Junction_37976 J002 5_Junction_37976_Junction_37977 J002	ubc-15	WBGene00006710	Y110A2AR.2	II_-_2901840_2902421_2902539_2903211_2904148_2905632 5_Junction_37970_Junction_37972_Junction_37974 J001 3_Junction_37974_Junction_37977_Junction_37980 J003 3_Junction_37972_Junction_37976 J002 5_Junction_37976_Junction_37977 J002																																																					0%																																																																						7.2677584444707%	11.0973411697919%	4.62457692333%	3.5119667682%
ubc-15 II_-_2901840_2902421_2902539_2903211_2904148_2905632 5_Junction_37970_Junction_37972_Junction_37974 J002 3_Junction_37974_Junction_37977_Junction_37980 J001 3_Junction_37972_Junction_37976 J001 5_Junction_37976_Junction_37977 J001	ubc-15	WBGene00006710	Y110A2AR.2	II_-_2901840_2902421_2902539_2903211_2904148_2905632 5_Junction_37970_Junction_37972_Junction_37974 J002 3_Junction_37974_Junction_37977_Junction_37980 J001 3_Junction_37972_Junction_37976 J001 5_Junction_37976_Junction_37977 J001																																																					16.2495%																																																																						0.850448380293%	0.17474656328%	2.2966916386596%	3.0650319106%
ubc-15 II_-_2901840_2902421_2902539_2903211_2904148_2905632 5_Junction_37970_Junction_37972_Junction_37974 J002 3_Junction_37974_Junction_37977_Junction_37980 J001 3_Junction_37972_Junction_37976 J001 5_Junction_37976_Junction_37977 J002	ubc-15	WBGene00006710	Y110A2AR.2	II_-_2901840_2902421_2902539_2903211_2904148_2905632 5_Junction_37970_Junction_37972_Junction_37974 J002 3_Junction_37974_Junction_37977_Junction_37980 J001 3_Junction_37972_Junction_37976 J001 5_Junction_37976_Junction_37977 J002																																																					0%																																																																						0.425160409707%	0.06355503672%	1.3121890003404%	3.0650319106%
ubc-15 II_-_2901840_2902421_2902539_2903211_2904148_2905632 5_Junction_37970_Junction_37972_Junction_37974 J002 3_Junction_37974_Junction_37977_Junction_37980 J001 3_Junction_37972_Junction_37976 J002 5_Junction_37976_Junction_37977 J001	ubc-15	WBGene00006710	Y110A2AR.2	II_-_2901840_2902421_2902539_2903211_2904148_2905632 5_Junction_37970_Junction_37972_Junction_37974 J002 3_Junction_37974_Junction_37977_Junction_37980 J001 3_Junction_37972_Junction_37976 J002 5_Junction_37976_Junction_37977 J001																																																					1.8055%																																																																						1.020725173707%	0.64068303672%	1.2862906369404%	1.5322860894%
ubc-15 II_-_2901840_2902421_2902539_2903211_2904148_2905632 5_Junction_37970_Junction_37972_Junction_37974 J002 3_Junction_37974_Junction_37977_Junction_37980 J001 3_Junction_37972_Junction_37976 J002 5_Junction_37976_Junction_37977 J002	ubc-15	WBGene00006710	Y110A2AR.2	II_-_2901840_2902421_2902539_2903211_2904148_2905632 5_Junction_37970_Junction_37972_Junction_37974 J002 3_Junction_37974_Junction_37977_Junction_37980 J001 3_Junction_37972_Junction_37976 J002 5_Junction_37976_Junction_37977 J002																																																					0%																																																																						0.510286036293%	0.23301536328%	0.7349077240596%	1.5322860894%
ubc-15 II_-_2901840_2902421_2902539_2903211_2904148_2905632 5_Junction_37970_Junction_37972_Junction_37974 J002 3_Junction_37974_Junction_37977_Junction_37980 J002 3_Junction_37972_Junction_37976 J001 5_Junction_37976_Junction_37977 J001	ubc-15	WBGene00006710	Y110A2AR.2	II_-_2901840_2902421_2902539_2903211_2904148_2905632 5_Junction_37970_Junction_37972_Junction_37974 J002 3_Junction_37974_Junction_37977_Junction_37980 J002 3_Junction_37972_Junction_37976 J001 5_Junction_37976_Junction_37977 J001																																																					0%																																																																						2.5503676140051%	0.69835766836%	2.2966916386596%	3.0650319106%
ubc-15 II_-_2901840_2902421_2902539_2903211_2904148_2905632 5_Junction_37970_Junction_37972_Junction_37974 J002 3_Junction_37974_Junction_37977_Junction_37980 J002 3_Junction_37972_Junction_37976 J001 5_Junction_37976_Junction_37977 J002	ubc-15	WBGene00006710	Y110A2AR.2	II_-_2901840_2902421_2902539_2903211_2904148_2905632 5_Junction_37970_Junction_37972_Junction_37974 J002 3_Junction_37974_Junction_37977_Junction_37980 J002 3_Junction_37972_Junction_37976 J001 5_Junction_37976_Junction_37977 J002																																																					0%																																																																						1.2749925389949%	0.25399153164%	1.3121890003404%	3.0650319106%
ubc-15 II_-_2901840_2902421_2902539_2903211_2904148_2905632 5_Junction_37970_Junction_37972_Junction_37974 J002 3_Junction_37974_Junction_37977_Junction_37980 J002 3_Junction_37972_Junction_37976 J002 5_Junction_37976_Junction_37977 J001	ubc-15	WBGene00006710	Y110A2AR.2	II_-_2901840_2902421_2902539_2903211_2904148_2905632 5_Junction_37970_Junction_37972_Junction_37974 J002 3_Junction_37974_Junction_37977_Junction_37980 J002 3_Junction_37972_Junction_37976 J002 5_Junction_37976_Junction_37977 J001																																																					0%																																																																						3.0610022737949%	2.56042753164%	1.2862906369404%	1.5322860894%
ubc-15 II_-_2901840_2902421_2902539_2903211_2904148_2905632 5_Junction_37970_Junction_37972_Junction_37974 J002 3_Junction_37974_Junction_37977_Junction_37980 J002 3_Junction_37972_Junction_37976 J002 5_Junction_37976_Junction_37977 J002	ubc-15	WBGene00006710	Y110A2AR.2	II_-_2901840_2902421_2902539_2903211_2904148_2905632 5_Junction_37970_Junction_37972_Junction_37974 J002 3_Junction_37974_Junction_37977_Junction_37980 J002 3_Junction_37972_Junction_37976 J002 5_Junction_37976_Junction_37977 J002																																																					0%																																																																						1.5302715732051%	0.93122326836%	0.7349077240596%	1.5322860894%
ubc-15 II_-_2901840_2902421_2902539_2903211_2904148_2905632 5_Junction_37970_Junction_37972_Junction_37974 J002 3_Junction_37974_Junction_37977_Junction_37980 J003 3_Junction_37972_Junction_37976 J001 5_Junction_37976_Junction_37977 J001	ubc-15	WBGene00006710	Y110A2AR.2	II_-_2901840_2902421_2902539_2903211_2904148_2905632 5_Junction_37970_Junction_37972_Junction_37974 J002 3_Junction_37974_Junction_37977_Junction_37980 J003 3_Junction_37972_Junction_37976 J001 5_Junction_37976_Junction_37977 J001																																																					6.2505%																																																																						6.3754302715758%	2.26981956836%	10.6250525708964%	7.6639591788%
ubc-15 II_-_2901840_2902421_2902539_2903211_2904148_2905632 5_Junction_37970_Junction_37972_Junction_37974 J002 3_Junction_37974_Junction_37977_Junction_37980 J003 3_Junction_37972_Junction_37976 J001 5_Junction_37976_Junction_37977 J002	ubc-15	WBGene00006710	Y110A2AR.2	II_-_2901840_2902421_2902539_2903211_2904148_2905632 5_Junction_37970_Junction_37972_Junction_37974 J002 3_Junction_37974_Junction_37977_Junction_37980 J003 3_Junction_37972_Junction_37976 J001 5_Junction_37976_Junction_37977 J002																																																					0%																																																																						3.1872370024242%	0.82552963164%	6.0705045801036%	7.6639591788%
ubc-15 II_-_2901840_2902421_2902539_2903211_2904148_2905632 5_Junction_37970_Junction_37972_Junction_37974 J002 3_Junction_37974_Junction_37977_Junction_37980 J003 3_Junction_37972_Junction_37976 J002 5_Junction_37976_Junction_37977 J001	ubc-15	WBGene00006710	Y110A2AR.2	II_-_2901840_2902421_2902539_2903211_2904148_2905632 5_Junction_37970_Junction_37972_Junction_37974 J002 3_Junction_37974_Junction_37977_Junction_37980 J003 3_Junction_37972_Junction_37976 J002 5_Junction_37976_Junction_37977 J001																																																					0.6945%																																																																						7.6519190608242%	8.32196563164%	5.9506924695036%	3.8314048212%
ubc-15 II_-_2901840_2902421_2902539_2903211_2904148_2905632 5_Junction_37970_Junction_37972_Junction_37974 J002 3_Junction_37974_Junction_37977_Junction_37980 J003 3_Junction_37972_Junction_37976 J002 5_Junction_37976_Junction_37977 J002	ubc-15	WBGene00006710	Y110A2AR.2	II_-_2901840_2902421_2902539_2903211_2904148_2905632 5_Junction_37970_Junction_37972_Junction_37974 J002 3_Junction_37974_Junction_37977_Junction_37980 J003 3_Junction_37972_Junction_37976 J002 5_Junction_37976_Junction_37977 J002																																																					0%																																																																						3.8253856651758%	3.02668516836%	3.3998613794964%	3.8314048212%
ubc-15 II_-_2901840_2902421_2902539_2903211_2904148_2905632 5_Junction_37970_Junction_37972_Junction_37974 J003 3_Junction_37974_Junction_37977_Junction_37980 J001 3_Junction_37972_Junction_37976 J001 5_Junction_37976_Junction_37977 J001	ubc-15	WBGene00006710	Y110A2AR.2	II_-_2901840_2902421_2902539_2903211_2904148_2905632 5_Junction_37970_Junction_37972_Junction_37974 J003 3_Junction_37974_Junction_37977_Junction_37980 J001 3_Junction_37972_Junction_37976 J001 5_Junction_37976_Junction_37977 J001																																																					23.4707778%																																																																						0.1700369514225%	0.05827797885388%	0.7349905699704%	1.5325159553%
ubc-15 II_-_2901840_2902421_2902539_2903211_2904148_2905632 5_Junction_37970_Junction_37972_Junction_37974 J003 3_Junction_37974_Junction_37977_Junction_37980 J001 3_Junction_37972_Junction_37976 J001 5_Junction_37976_Junction_37977 J002	ubc-15	WBGene00006710	Y110A2AR.2	II_-_2901840_2902421_2902539_2903211_2904148_2905632 5_Junction_37970_Junction_37972_Junction_37974 J003 3_Junction_37974_Junction_37977_Junction_37980 J001 3_Junction_37972_Junction_37976 J001 5_Junction_37976_Junction_37977 J002																																																					0%																																																																						0.0850057235775%	0.02119560474612%	0.4199286160296%	1.5325159553%
ubc-15 II_-_2901840_2902421_2902539_2903211_2904148_2905632 5_Junction_37970_Junction_37972_Junction_37974 J003 3_Junction_37974_Junction_37977_Junction_37980 J001 3_Junction_37972_Junction_37976 J002 5_Junction_37976_Junction_37977 J001	ubc-15	WBGene00006710	Y110A2AR.2	II_-_2901840_2902421_2902539_2903211_2904148_2905632 5_Junction_37970_Junction_37972_Junction_37974 J003 3_Junction_37974_Junction_37977_Junction_37980 J001 3_Junction_37972_Junction_37976 J002 5_Junction_37976_Junction_37977 J001																																																					2.6078642%																																																																						0.2040817535775%	0.21366779274612%	0.4116405844296%	0.7661430447%
ubc-15 II_-_2901840_2902421_2902539_2903211_2904148_2905632 5_Junction_37970_Junction_37972_Junction_37974 J003 3_Junction_37974_Junction_37977_Junction_37980 J001 3_Junction_37972_Junction_37976 J002 5_Junction_37976_Junction_37977 J002	ubc-15	WBGene00006710	Y110A2AR.2	II_-_2901840_2902421_2902539_2903211_2904148_2905632 5_Junction_37970_Junction_37972_Junction_37974 J003 3_Junction_37974_Junction_37977_Junction_37980 J001 3_Junction_37972_Junction_37976 J002 5_Junction_37976_Junction_37977 J002																																																					0%																																																																						0.1020255714225%	0.07771062365388%	0.2351862295704%	0.7661430447%
ubc-15 II_-_2901840_2902421_2902539_2903211_2904148_2905632 5_Junction_37970_Junction_37972_Junction_37974 J003 3_Junction_37974_Junction_37977_Junction_37980 J002 3_Junction_37972_Junction_37976 J001 5_Junction_37976_Junction_37977 J001	ubc-15	WBGene00006710	Y110A2AR.2	II_-_2901840_2902421_2902539_2903211_2904148_2905632 5_Junction_37970_Junction_37972_Junction_37974 J003 3_Junction_37974_Junction_37977_Junction_37980 J002 3_Junction_37972_Junction_37976 J001 5_Junction_37976_Junction_37977 J001																																																					0%																																																																						0.50991540949575%	0.23290228239806%	0.7349905699704%	1.5325159553%
ubc-15 II_-_2901840_2902421_2902539_2903211_2904148_2905632 5_Junction_37970_Junction_37972_Junction_37974 J003 3_Junction_37974_Junction_37977_Junction_37980 J002 3_Junction_37972_Junction_37976 J001 5_Junction_37976_Junction_37977 J002	ubc-15	WBGene00006710	Y110A2AR.2	II_-_2901840_2902421_2902539_2903211_2904148_2905632 5_Junction_37970_Junction_37972_Junction_37974 J003 3_Junction_37974_Junction_37977_Junction_37980 J002 3_Junction_37972_Junction_37976 J001 5_Junction_37976_Junction_37977 J002																																																					0%																																																																						0.25491946300425%	0.08470617580194%	0.4199286160296%	1.5325159553%
ubc-15 II_-_2901840_2902421_2902539_2903211_2904148_2905632 5_Junction_37970_Junction_37972_Junction_37974 J003 3_Junction_37974_Junction_37977_Junction_37980 J002 3_Junction_37972_Junction_37976 J002 5_Junction_37976_Junction_37977 J001	ubc-15	WBGene00006710	Y110A2AR.2	II_-_2901840_2902421_2902539_2903211_2904148_2905632 5_Junction_37970_Junction_37972_Junction_37974 J003 3_Junction_37974_Junction_37977_Junction_37980 J002 3_Junction_37972_Junction_37976 J002 5_Junction_37976_Junction_37977 J001																																																					0%																																																																						0.61201068400425%	0.85390258180194%	0.4116405844296%	0.7661430447%
ubc-15 II_-_2901840_2902421_2902539_2903211_2904148_2905632 5_Junction_37970_Junction_37972_Junction_37974 J003 3_Junction_37974_Junction_37977_Junction_37980 J002 3_Junction_37972_Junction_37976 J002 5_Junction_37976_Junction_37977 J002	ubc-15	WBGene00006710	Y110A2AR.2	II_-_2901840_2902421_2902539_2903211_2904148_2905632 5_Junction_37970_Junction_37972_Junction_37974 J003 3_Junction_37974_Junction_37977_Junction_37980 J002 3_Junction_37972_Junction_37976 J002 5_Junction_37976_Junction_37977 J002																																																					0%																																																																						0.30595944349575%	0.31056295999806%	0.2351862295704%	0.7661430447%
ubc-15 II_-_2901840_2902421_2902539_2903211_2904148_2905632 5_Junction_37970_Junction_37972_Junction_37974 J003 3_Junction_37974_Junction_37977_Junction_37980 J003 3_Junction_37972_Junction_37976 J001 5_Junction_37976_Junction_37977 J001	ubc-15	WBGene00006710	Y110A2AR.2	II_-_2901840_2902421_2902539_2903211_2904148_2905632 5_Junction_37970_Junction_37972_Junction_37974 J003 3_Junction_37974_Junction_37977_Junction_37980 J003 3_Junction_37972_Junction_37976 J001 5_Junction_37976_Junction_37977 J001																																																					9.0282222%																																																																						1.2746908013535%	0.75698482604806%	3.4002446447736%	3.8319795894%
ubc-15 II_-_2901840_2902421_2902539_2903211_2904148_2905632 5_Junction_37970_Junction_37972_Junction_37974 J003 3_Junction_37974_Junction_37977_Junction_37980 J003 3_Junction_37972_Junction_37976 J001 5_Junction_37976_Junction_37977 J002	ubc-15	WBGene00006710	Y110A2AR.2	II_-_2901840_2902421_2902539_2903211_2904148_2905632 5_Junction_37970_Junction_37972_Junction_37974 J003 3_Junction_37974_Junction_37977_Junction_37980 J003 3_Junction_37972_Junction_37976 J001 5_Junction_37976_Junction_37977 J002																																																					0%																																																																						0.6372498036465%	0.27531413215194%	1.9426916292264%	3.8319795894%
ubc-15 II_-_2901840_2902421_2902539_2903211_2904148_2905632 5_Junction_37970_Junction_37972_Junction_37974 J003 3_Junction_37974_Junction_37977_Junction_37980 J003 3_Junction_37972_Junction_37976 J002 5_Junction_37976_Junction_37977 J001	ubc-15	WBGene00006710	Y110A2AR.2	II_-_2901840_2902421_2902539_2903211_2904148_2905632 5_Junction_37970_Junction_37972_Junction_37974 J003 3_Junction_37974_Junction_37977_Junction_37980 J003 3_Junction_37972_Junction_37976 J002 5_Junction_37976_Junction_37977 J001																																																					1.0031358%																																																																						1.5299094216465%	2.77537553815194%	1.9043491848264%	1.9157024106%
ubc-15 II_-_2901840_2902421_2902539_2903211_2904148_2905632 5_Junction_37970_Junction_37972_Junction_37974 J003 3_Junction_37974_Junction_37977_Junction_37980 J003 3_Junction_37972_Junction_37976 J002 5_Junction_37976_Junction_37977 J002	ubc-15	WBGene00006710	Y110A2AR.2	II_-_2901840_2902421_2902539_2903211_2904148_2905632 5_Junction_37970_Junction_37972_Junction_37974 J003 3_Junction_37974_Junction_37977_Junction_37980 J003 3_Junction_37972_Junction_37976 J002 5_Junction_37976_Junction_37977 J002																																																					0%																																																																						0.7648399733535%	1.00939950364806%	1.0880285411736%	1.9157024106%
ubc-15 II_-_2901840_2902421_2902539_2903211_2904148_2905632 5_Junction_37992_Junction_37994_Junction_37996 J001 3_Junction_37996_Junction_37999_Junction_38013 J001 3_Junction_37994_Junction_37998 J001 5_Junction_37998_Junction_37999 J001	ubc-15	WBGene00006710	Y110A2AR.2	II_-_2901840_2902421_2902539_2903211_2904148_2905632 5_Junction_37992_Junction_37994_Junction_37996 J001 3_Junction_37996_Junction_37999_Junction_38013 J001 3_Junction_37994_Junction_37998 J001 5_Junction_37998_Junction_37999 J001																																																					25.2777222%																																																																																																																						1.89250211538999%	4.07216265030432%	1.2633642749025%	0%	5.32902447096832%	2.478595625%
ubc-15 II_-_2901840_2902421_2902539_2903211_2904148_2905632 5_Junction_37992_Junction_37994_Junction_37996 J001 3_Junction_37996_Junction_37999_Junction_38013 J001 3_Junction_37994_Junction_37998 J001 5_Junction_37998_Junction_37999 J002	ubc-15	WBGene00006710	Y110A2AR.2	II_-_2901840_2902421_2902539_2903211_2904148_2905632 5_Junction_37992_Junction_37994_Junction_37996 J001 3_Junction_37996_Junction_37999_Junction_38013 J001 3_Junction_37994_Junction_37998 J001 5_Junction_37998_Junction_37999 J002																																																					0%																																																																																																																						1.05119381771001%	2.63540224889568%	1.1732109900975%	0%	2.66411257863168%	0%
ubc-15 II_-_2901840_2902421_2902539_2903211_2904148_2905632 5_Junction_37992_Junction_37994_Junction_37996 J001 3_Junction_37996_Junction_37999_Junction_38013 J001 3_Junction_37994_Junction_37998 J002 5_Junction_37998_Junction_37999 J001	ubc-15	WBGene00006710	Y110A2AR.2	II_-_2901840_2902421_2902539_2903211_2904148_2905632 5_Junction_37992_Junction_37994_Junction_37996 J001 3_Junction_37996_Junction_37999_Junction_38013 J001 3_Junction_37994_Junction_37998 J002 5_Junction_37998_Junction_37999 J001																																																					2.8086358%																																																																																																																						0.65494991771001%	1.13454064889568%	0.3763038300975%	0%	1.49605809943168%	1.385154375%
ubc-15 II_-_2901840_2902421_2902539_2903211_2904148_2905632 5_Junction_37992_Junction_37994_Junction_37996 J001 3_Junction_37996_Junction_37999_Junction_38013 J001 3_Junction_37994_Junction_37998 J002 5_Junction_37998_Junction_37999 J002	ubc-15	WBGene00006710	Y110A2AR.2	II_-_2901840_2902421_2902539_2903211_2904148_2905632 5_Junction_37992_Junction_37994_Junction_37996 J001 3_Junction_37996_Junction_37999_Junction_38013 J001 3_Junction_37994_Junction_37998 J002 5_Junction_37998_Junction_37999 J002																																																					0%																																																																																																																						0.36379314918999%	0.73424645190432%	0.3494509049025%	0%	0.74791685096832%	0%
ubc-15 II_-_2901840_2902421_2902539_2903211_2904148_2905632 5_Junction_37992_Junction_37994_Junction_37996 J001 3_Junction_37996_Junction_37999_Junction_38013 J002 3_Junction_37994_Junction_37998 J001 5_Junction_37998_Junction_37999 J001	ubc-15	WBGene00006710	Y110A2AR.2	II_-_2901840_2902421_2902539_2903211_2904148_2905632 5_Junction_37992_Junction_37994_Junction_37996 J001 3_Junction_37996_Junction_37999_Junction_38013 J002 3_Junction_37994_Junction_37998 J001 5_Junction_37998_Junction_37999 J001																																																					0%																																																																																																																						3.15237294434382%	1.59946236563256%	2.7375349574025%	10.2734576628653%	2.2436108416%	0%
ubc-15 II_-_2901840_2902421_2902539_2903211_2904148_2905632 5_Junction_37992_Junction_37994_Junction_37996 J001 3_Junction_37996_Junction_37999_Junction_38013 J002 3_Junction_37994_Junction_37998 J001 5_Junction_37998_Junction_37999 J002	ubc-15	WBGene00006710	Y110A2AR.2	II_-_2901840_2902421_2902539_2903211_2904148_2905632 5_Junction_37992_Junction_37994_Junction_37996 J001 3_Junction_37996_Junction_37999_Junction_38013 J002 3_Junction_37994_Junction_37998 J001 5_Junction_37998_Junction_37999 J002																																																					0%																																																																																																																						1.75099141145618%	1.03513220796744%	2.5421853075975%	9.89430374833472%	1.1216371584%	0%
ubc-15 II_-_2901840_2902421_2902539_2903211_2904148_2905632 5_Junction_37992_Junction_37994_Junction_37996 J001 3_Junction_37996_Junction_37999_Junction_38013 J002 3_Junction_37994_Junction_37998 J002 5_Junction_37998_Junction_37999 J001	ubc-15	WBGene00006710	Y110A2AR.2	II_-_2901840_2902421_2902539_2903211_2904148_2905632 5_Junction_37992_Junction_37994_Junction_37996 J001 3_Junction_37996_Junction_37999_Junction_38013 J002 3_Junction_37994_Junction_37998 J002 5_Junction_37998_Junction_37999 J001																																																					0%																																																																																																																						1.09096121145618%	0.44562440796744%	0.8153981475975%	1.74509365073472%	0.6298661584%	0%
ubc-15 II_-_2901840_2902421_2902539_2903211_2904148_2905632 5_Junction_37992_Junction_37994_Junction_37996 J001 3_Junction_37996_Junction_37999_Junction_38013 J002 3_Junction_37994_Junction_37998 J002 5_Junction_37998_Junction_37999 J002	ubc-15	WBGene00006710	Y110A2AR.2	II_-_2901840_2902421_2902539_2903211_2904148_2905632 5_Junction_37992_Junction_37994_Junction_37996 J001 3_Junction_37996_Junction_37999_Junction_38013 J002 3_Junction_37994_Junction_37998 J002 5_Junction_37998_Junction_37999 J002																																																					0%																																																																																																																						0.60597643274382%	0.28839701843256%	0.7572115874025%	1.68068893806528%	0.3148858416%	0%
ubc-15 II_-_2901840_2902421_2902539_2903211_2904148_2905632 5_Junction_37992_Junction_37994_Junction_37996 J001 3_Junction_37996_Junction_37999_Junction_38013 J003 3_Junction_37994_Junction_37998 J001 5_Junction_37998_Junction_37999 J001	ubc-15	WBGene00006710	Y110A2AR.2	II_-_2901840_2902421_2902539_2903211_2904148_2905632 5_Junction_37992_Junction_37994_Junction_37996 J001 3_Junction_37996_Junction_37999_Junction_38013 J003 3_Junction_37994_Junction_37998 J001 5_Junction_37998_Junction_37999 J001																																																					9.7232778%																																																																																																																						12.9276046685662%	5.38091416440864%	10.740807592695%	9.87847969073472%	10.3762514202317%	17.350169375%
ubc-15 II_-_2901840_2902421_2902539_2903211_2904148_2905632 5_Junction_37992_Junction_37994_Junction_37996 J001 3_Junction_37996_Junction_37999_Junction_38013 J003 3_Junction_37994_Junction_37998 J001 5_Junction_37998_Junction_37999 J002	ubc-15	WBGene00006710	Y110A2AR.2	II_-_2901840_2902421_2902539_2903211_2904148_2905632 5_Junction_37992_Junction_37994_Junction_37996 J001 3_Junction_37996_Junction_37999_Junction_38013 J003 3_Junction_37994_Junction_37998 J001 5_Junction_37998_Junction_37999 J002																																																					0%																																																																																																																						7.18066204253381%	3.48239363399136%	9.974346877305%	9.51390289806528%	5.18734753016832%	0%
ubc-15 II_-_2901840_2902421_2902539_2903211_2904148_2905632 5_Junction_37992_Junction_37994_Junction_37996 J001 3_Junction_37996_Junction_37999_Junction_38013 J003 3_Junction_37994_Junction_37998 J002 5_Junction_37998_Junction_37999 J001	ubc-15	WBGene00006710	Y110A2AR.2	II_-_2901840_2902421_2902539_2903211_2904148_2905632 5_Junction_37992_Junction_37994_Junction_37996 J001 3_Junction_37996_Junction_37999_Junction_38013 J003 3_Junction_37994_Junction_37998 J002 5_Junction_37998_Junction_37999 J001																																																					1.0803642%																																																																																																																						4.47393614253381%	1.49917043399136%	3.199241197305%	1.67800099566528%	2.91300500936832%	9.696080625%
ubc-15 II_-_2901840_2902421_2902539_2903211_2904148_2905632 5_Junction_37992_Junction_37994_Junction_37996 J001 3_Junction_37996_Junction_37999_Junction_38013 J003 3_Junction_37994_Junction_37998 J002 5_Junction_37998_Junction_37999 J002	ubc-15	WBGene00006710	Y110A2AR.2	II_-_2901840_2902421_2902539_2903211_2904148_2905632 5_Junction_37992_Junction_37994_Junction_37996 J001 3_Junction_37996_Junction_37999_Junction_38013 J003 3_Junction_37994_Junction_37998 J002 5_Junction_37998_Junction_37999 J002																																																					0%																																																																																																																						2.48505614636619%	0.97022576760864%	2.970944332695%	1.61607241553472%	1.45628404023168%	0%
ubc-15 II_-_2901840_2902421_2902539_2903211_2904148_2905632 5_Junction_37992_Junction_37994_Junction_37996 J002 3_Junction_37996_Junction_37999_Junction_38013 J001 3_Junction_37994_Junction_37998 J001 5_Junction_37998_Junction_37999 J001	ubc-15	WBGene00006710	Y110A2AR.2	II_-_2901840_2902421_2902539_2903211_2904148_2905632 5_Junction_37992_Junction_37994_Junction_37996 J002 3_Junction_37996_Junction_37999_Junction_38013 J001 3_Junction_37994_Junction_37998 J001 5_Junction_37998_Junction_37999 J001																																																					16.2495%																																																																																																																						2.81184675183243%	9.19909938915396%	1.91558892088875%	0%	7.59478719557376%	4.95719125%
ubc-15 II_-_2901840_2902421_2902539_2903211_2904148_2905632 5_Junction_37992_Junction_37994_Junction_37996 J002 3_Junction_37996_Junction_37999_Junction_38013 J001 3_Junction_37994_Junction_37998 J001 5_Junction_37998_Junction_37999 J002	ubc-15	WBGene00006710	Y110A2AR.2	II_-_2901840_2902421_2902539_2903211_2904148_2905632 5_Junction_37992_Junction_37994_Junction_37996 J002 3_Junction_37996_Junction_37999_Junction_38013 J001 3_Junction_37994_Junction_37998 J001 5_Junction_37998_Junction_37999 J002																																																					0%																																																																																																																						1.56184550486757%	5.95342801844604%	1.77889308661125%	0%	3.79682401722624%	0%
ubc-15 II_-_2901840_2902421_2902539_2903211_2904148_2905632 5_Junction_37992_Junction_37994_Junction_37996 J002 3_Junction_37996_Junction_37999_Junction_38013 J001 3_Junction_37994_Junction_37998 J002 5_Junction_37998_Junction_37999 J001	ubc-15	WBGene00006710	Y110A2AR.2	II_-_2901840_2902421_2902539_2903211_2904148_2905632 5_Junction_37992_Junction_37994_Junction_37996 J002 3_Junction_37996_Junction_37999_Junction_38013 J001 3_Junction_37994_Junction_37998 J002 5_Junction_37998_Junction_37999 J001																																																					1.8055%																																																																																																																						0.97311320486757%	2.56295071844604%	0.57057450661125%	0%	2.13214312662624%	2.77030875%
ubc-15 II_-_2901840_2902421_2902539_2903211_2904148_2905632 5_Junction_37992_Junction_37994_Junction_37996 J002 3_Junction_37996_Junction_37999_Junction_38013 J001 3_Junction_37994_Junction_37998 J002 5_Junction_37998_Junction_37999 J002	ubc-15	WBGene00006710	Y110A2AR.2	II_-_2901840_2902421_2902539_2903211_2904148_2905632 5_Junction_37992_Junction_37994_Junction_37996 J002 3_Junction_37996_Junction_37999_Junction_38013 J001 3_Junction_37994_Junction_37998 J002 5_Junction_37998_Junction_37999 J002																																																					0%																																																																																																																						0.54051753843243%	1.65867787395396%	0.52985848588875%	0%	1.06591166057376%	0%
ubc-15 II_-_2901840_2902421_2902539_2903211_2904148_2905632 5_Junction_37992_Junction_37994_Junction_37996 J002 3_Junction_37996_Junction_37999_Junction_38013 J002 3_Junction_37994_Junction_37998 J001 5_Junction_37998_Junction_37999 J001	ubc-15	WBGene00006710	Y110A2AR.2	II_-_2901840_2902421_2902539_2903211_2904148_2905632 5_Junction_37992_Junction_37994_Junction_37996 J002 3_Junction_37996_Junction_37999_Junction_38013 J002 3_Junction_37994_Junction_37998 J001 5_Junction_37998_Junction_37999 J001																																																					0%																																																																																																																						4.68374093325174%	3.61321846256943%	4.15081519963875%	11.9250247547347%	3.1975358688%	0%
ubc-15 II_-_2901840_2902421_2902539_2903211_2904148_2905632 5_Junction_37992_Junction_37994_Junction_37996 J002 3_Junction_37996_Junction_37999_Junction_38013 J002 3_Junction_37994_Junction_37998 J001 5_Junction_37998_Junction_37999 J002	ubc-15	WBGene00006710	Y110A2AR.2	II_-_2901840_2902421_2902539_2903211_2904148_2905632 5_Junction_37992_Junction_37994_Junction_37996 J002 3_Junction_37996_Junction_37999_Junction_38013 J002 3_Junction_37994_Junction_37998 J001 5_Junction_37998_Junction_37999 J002																																																					0%																																																																																																																						2.60159260734826%	2.33838500073057%	3.85461430786125%	11.4849178340653%	1.5985281312%	0%
ubc-15 II_-_2901840_2902421_2902539_2903211_2904148_2905632 5_Junction_37992_Junction_37994_Junction_37996 J002 3_Junction_37996_Junction_37999_Junction_38013 J002 3_Junction_37994_Junction_37998 J002 5_Junction_37998_Junction_37999 J001	ubc-15	WBGene00006710	Y110A2AR.2	II_-_2901840_2902421_2902539_2903211_2904148_2905632 5_Junction_37992_Junction_37994_Junction_37996 J002 3_Junction_37996_Junction_37999_Junction_38013 J002 3_Junction_37994_Junction_37998 J002 5_Junction_37998_Junction_37999 J001																																																					0%																																																																																																																						1.62093120734826%	1.00667472573057%	1.23635572786125%	2.02563593166528%	0.8976688812%	0%
ubc-15 II_-_2901840_2902421_2902539_2903211_2904148_2905632 5_Junction_37992_Junction_37994_Junction_37996 J002 3_Junction_37996_Junction_37999_Junction_38013 J002 3_Junction_37994_Junction_37998 J002 5_Junction_37998_Junction_37999 J002	ubc-15	WBGene00006710	Y110A2AR.2	II_-_2901840_2902421_2902539_2903211_2904148_2905632 5_Junction_37992_Junction_37994_Junction_37996 J002 3_Junction_37996_Junction_37999_Junction_38013 J002 3_Junction_37994_Junction_37998 J002 5_Junction_37998_Junction_37999 J002																																																					0%																																																																																																																						0.90034925205174%	0.65149481096943%	1.14812976463875%	1.95087747953472%	0.4487671188%	0%
ubc-15 II_-_2901840_2902421_2902539_2903211_2904148_2905632 5_Junction_37992_Junction_37994_Junction_37996 J002 3_Junction_37996_Junction_37999_Junction_38013 J003 3_Junction_37994_Junction_37998 J001 5_Junction_37998_Junction_37999 J001	ubc-15	WBGene00006710	Y110A2AR.2	II_-_2901840_2902421_2902539_2903211_2904148_2905632 5_Junction_37992_Junction_37994_Junction_37996 J002 3_Junction_37996_Junction_37999_Junction_38013 J003 3_Junction_37994_Junction_37998 J001 5_Junction_37998_Junction_37999 J001																																																					6.2505%																																																																																																																						19.2076103380158%	12.1555960440829%	16.2858586669725%	11.4665498916653%	14.7879638860262%	34.70033875%
ubc-15 II_-_2901840_2902421_2902539_2903211_2904148_2905632 5_Junction_37992_Junction_37994_Junction_37996 J002 3_Junction_37996_Junction_37999_Junction_38013 J003 3_Junction_37994_Junction_37998 J001 5_Junction_37998_Junction_37999 J002	ubc-15	WBGene00006710	Y110A2AR.2	II_-_2901840_2902421_2902539_2903211_2904148_2905632 5_Junction_37992_Junction_37994_Junction_37996 J002 3_Junction_37996_Junction_37999_Junction_38013 J003 3_Junction_37994_Junction_37998 J001 5_Junction_37998_Junction_37999 J002																																																					0%																																																																																																																						10.6689028646842%	7.86679902111708%	15.1237048180275%	11.0433635195347%	7.39287290117376%	0%
ubc-15 II_-_2901840_2902421_2902539_2903211_2904148_2905632 5_Junction_37992_Junction_37994_Junction_37996 J002 3_Junction_37996_Junction_37999_Junction_38013 J003 3_Junction_37994_Junction_37998 J002 5_Junction_37998_Junction_37999 J001	ubc-15	WBGene00006710	Y110A2AR.2	II_-_2901840_2902421_2902539_2903211_2904148_2905632 5_Junction_37992_Junction_37994_Junction_37996 J002 3_Junction_37996_Junction_37999_Junction_38013 J003 3_Junction_37994_Junction_37998 J002 5_Junction_37998_Junction_37999 J001																																																					0.6945%																																																																																																																						6.64729656468417%	3.38665692111708%	4.8508819780275%	1.94775742193472%	4.15153904177376%	19.39216125%
ubc-15 II_-_2901840_2902421_2902539_2903211_2904148_2905632 5_Junction_37992_Junction_37994_Junction_37996 J002 3_Junction_37996_Junction_37999_Junction_38013 J003 3_Junction_37994_Junction_37998 J002 5_Junction_37998_Junction_37999 J002	ubc-15	WBGene00006710	Y110A2AR.2	II_-_2901840_2902421_2902539_2903211_2904148_2905632 5_Junction_37992_Junction_37994_Junction_37996 J002 3_Junction_37996_Junction_37999_Junction_38013 J003 3_Junction_37994_Junction_37998 J002 5_Junction_37998_Junction_37999 J002																																																					0%																																																																																																																						3.69225323261583%	2.19176001368292%	4.5047245369725%	1.87587316686528%	2.07545817102624%	0%
ubc-15 II_-_2901840_2902421_2902539_2903211_2904148_2905632 5_Junction_37992_Junction_37994_Junction_37996 J003 3_Junction_37996_Junction_37999_Junction_38013 J001 3_Junction_37994_Junction_37998 J001 5_Junction_37998_Junction_37999 J001	ubc-15	WBGene00006710	Y110A2AR.2	II_-_2901840_2902421_2902539_2903211_2904148_2905632 5_Junction_37992_Junction_37994_Junction_37996 J003 3_Junction_37996_Junction_37999_Junction_38013 J001 3_Junction_37994_Junction_37998 J001 5_Junction_37998_Junction_37999 J001																																																					23.4707778%																																																																																																																						0.32438582631585%	4.22259477570216%	0.2444558515665%	0%	2.53159573185792%	0.582963125%
ubc-15 II_-_2901840_2902421_2902539_2903211_2904148_2905632 5_Junction_37992_Junction_37994_Junction_37996 J003 3_Junction_37996_Junction_37999_Junction_38013 J001 3_Junction_37994_Junction_37998 J001 5_Junction_37998_Junction_37999 J002	ubc-15	WBGene00006710	Y110A2AR.2	II_-_2901840_2902421_2902539_2903211_2904148_2905632 5_Junction_37992_Junction_37994_Junction_37996 J003 3_Junction_37996_Junction_37999_Junction_38013 J001 3_Junction_37994_Junction_37998 J001 5_Junction_37998_Junction_37999 J002																																																					0%																																																																																																																						0.18018071018415%	2.73275817389784%	0.2270115574335%	0%	1.26560800574208%	0%
ubc-15 II_-_2901840_2902421_2902539_2903211_2904148_2905632 5_Junction_37992_Junction_37994_Junction_37996 J003 3_Junction_37996_Junction_37999_Junction_38013 J001 3_Junction_37994_Junction_37998 J002 5_Junction_37998_Junction_37999 J001	ubc-15	WBGene00006710	Y110A2AR.2	II_-_2901840_2902421_2902539_2903211_2904148_2905632 5_Junction_37992_Junction_37994_Junction_37996 J003 3_Junction_37996_Junction_37999_Junction_38013 J001 3_Junction_37994_Junction_37998 J002 5_Junction_37998_Junction_37999 J001																																																					2.6078642%																																																																																																																						0.11226221018415%	1.17645237389784%	0.0728132614335%	0%	0.71071437554208%	0.325786875%
ubc-15 II_-_2901840_2902421_2902539_2903211_2904148_2905632 5_Junction_37992_Junction_37994_Junction_37996 J003 3_Junction_37996_Junction_37999_Junction_38013 J001 3_Junction_37994_Junction_37998 J002 5_Junction_37998_Junction_37999 J002	ubc-15	WBGene00006710	Y110A2AR.2	II_-_2901840_2902421_2902539_2903211_2904148_2905632 5_Junction_37992_Junction_37994_Junction_37996 J003 3_Junction_37996_Junction_37999_Junction_38013 J001 3_Junction_37994_Junction_37998 J002 5_Junction_37998_Junction_37999 J002																																																					0%																																																																																																																						0.06235625331585%	0.76137067650216%	0.0676173295665%	0%	0.35530388685792%	0%
ubc-15 II_-_2901840_2902421_2902539_2903211_2904148_2905632 5_Junction_37992_Junction_37994_Junction_37996 J003 3_Junction_37996_Junction_37999_Junction_38013 J002 3_Junction_37994_Junction_37998 J001 5_Junction_37998_Junction_37999 J001	ubc-15	WBGene00006710	Y110A2AR.2	II_-_2901840_2902421_2902539_2903211_2904148_2905632 5_Junction_37992_Junction_37994_Junction_37996 J003 3_Junction_37996_Junction_37999_Junction_38013 J002 3_Junction_37994_Junction_37998 J001 5_Junction_37998_Junction_37999 J001																																																					0%																																																																																																																						0.5403349851453%	1.65854903377878%	0.5297018860665%	0%	1.0658452896%	0%
ubc-15 II_-_2901840_2902421_2902539_2903211_2904148_2905632 5_Junction_37992_Junction_37994_Junction_37996 J003 3_Junction_37996_Junction_37999_Junction_38013 J002 3_Junction_37994_Junction_37998 J001 5_Junction_37998_Junction_37999 J002	ubc-15	WBGene00006710	Y110A2AR.2	II_-_2901840_2902421_2902539_2903211_2904148_2905632 5_Junction_37992_Junction_37994_Junction_37996 J003 3_Junction_37996_Junction_37999_Junction_38013 J002 3_Junction_37994_Junction_37998 J001 5_Junction_37998_Junction_37999 J002																																																					0%																																																																																																																						0.3001300718547%	1.07337162802122%	0.4919025229335%	0%	0.5328427104%	0%
ubc-15 II_-_2901840_2902421_2902539_2903211_2904148_2905632 5_Junction_37992_Junction_37994_Junction_37996 J003 3_Junction_37996_Junction_37999_Junction_38013 J002 3_Junction_37994_Junction_37998 J002 5_Junction_37998_Junction_37999 J001	ubc-15	WBGene00006710	Y110A2AR.2	II_-_2901840_2902421_2902539_2903211_2904148_2905632 5_Junction_37992_Junction_37994_Junction_37996 J003 3_Junction_37996_Junction_37999_Junction_38013 J002 3_Junction_37994_Junction_37998 J002 5_Junction_37998_Junction_37999 J001																																																					0%																																																																																																																						0.1869970718547%	0.46208647802122%	0.1577762269335%	0%	0.2992229604%	0%
ubc-15 II_-_2901840_2902421_2902539_2903211_2904148_2905632 5_Junction_37992_Junction_37994_Junction_37996 J003 3_Junction_37996_Junction_37999_Junction_38013 J002 3_Junction_37994_Junction_37998 J002 5_Junction_37998_Junction_37999 J002	ubc-15	WBGene00006710	Y110A2AR.2	II_-_2901840_2902421_2902539_2903211_2904148_2905632 5_Junction_37992_Junction_37994_Junction_37996 J003 3_Junction_37996_Junction_37999_Junction_38013 J002 3_Junction_37994_Junction_37998 J002 5_Junction_37998_Junction_37999 J002																																																					0%																																																																																																																						0.1038678711453%	0.29905086017878%	0.1465173640665%	0%	0.1495890396%	0%
ubc-15 II_-_2901840_2902421_2902539_2903211_2904148_2905632 5_Junction_37992_Junction_37994_Junction_37996 J003 3_Junction_37996_Junction_37999_Junction_38013 J003 3_Junction_37994_Junction_37998 J001 5_Junction_37998_Junction_37999 J001	ubc-15	WBGene00006710	Y110A2AR.2	II_-_2901840_2902421_2902539_2903211_2904148_2905632 5_Junction_37992_Junction_37994_Junction_37996 J003 3_Junction_37996_Junction_37999_Junction_38013 J003 3_Junction_37994_Junction_37998 J001 5_Junction_37998_Junction_37999 J001																																																					9.0282222%																																																																																																																						2.21586633303885%	5.57969363955432%	2.078302607367%	0%	4.92932129534208%	4.080741875%
ubc-15 II_-_2901840_2902421_2902539_2903211_2904148_2905632 5_Junction_37992_Junction_37994_Junction_37996 J003 3_Junction_37996_Junction_37999_Junction_38013 J003 3_Junction_37994_Junction_37998 J001 5_Junction_37998_Junction_37999 J002	ubc-15	WBGene00006710	Y110A2AR.2	II_-_2901840_2902421_2902539_2903211_2904148_2905632 5_Junction_37992_Junction_37994_Junction_37996 J003 3_Junction_37996_Junction_37999_Junction_38013 J003 3_Junction_37994_Junction_37998 J001 5_Junction_37998_Junction_37999 J002																																																					0%																																																																																																																						1.23080707346115%	3.61103875964568%	1.929995574633%	0%	2.46429096705792%	0%
ubc-15 II_-_2901840_2902421_2902539_2903211_2904148_2905632 5_Junction_37992_Junction_37994_Junction_37996 J003 3_Junction_37996_Junction_37999_Junction_38013 J003 3_Junction_37994_Junction_37998 J002 5_Junction_37998_Junction_37999 J001	ubc-15	WBGene00006710	Y110A2AR.2	II_-_2901840_2902421_2902539_2903211_2904148_2905632 5_Junction_37992_Junction_37994_Junction_37996 J003 3_Junction_37996_Junction_37999_Junction_38013 J003 3_Junction_37994_Junction_37998 J002 5_Junction_37998_Junction_37999 J001																																																					1.0031358%																																																																																																																						0.76685857346115%	1.55455215964568%	0.619040166633%	0%	1.38384634725792%	2.280508125%
ubc-15 II_-_2901840_2902421_2902539_2903211_2904148_2905632 5_Junction_37992_Junction_37994_Junction_37996 J003 3_Junction_37996_Junction_37999_Junction_38013 J003 3_Junction_37994_Junction_37998 J002 5_Junction_37998_Junction_37999 J002	ubc-15	WBGene00006710	Y110A2AR.2	II_-_2901840_2902421_2902539_2903211_2904148_2905632 5_Junction_37992_Junction_37994_Junction_37996 J003 3_Junction_37996_Junction_37999_Junction_38013 J003 3_Junction_37994_Junction_37998 J002 5_Junction_37998_Junction_37999 J002																																																					0%																																																																																																																						0.42595302003885%	1.00606744115432%	0.574865651367%	0%	0.69181939034208%	0%
ubc-15 II_-_2901840_2902421_2902539_2903211_2904148_2905632 5_Junction_37998_Junction_38000 J001 3_Junction_38006_Junction_38015 J001 3_Junction_38000_Junction_38005 J001 5_Junction_38005_Junction_38006 J001	ubc-15	WBGene00006710	Y110A2AR.2	II_-_2901840_2902421_2902539_2903211_2904148_2905632 5_Junction_37998_Junction_38000 J001 3_Junction_38006_Junction_38015 J001 3_Junction_38000_Junction_38005 J001 5_Junction_38005_Junction_38006 J001	6.671269254144%	0%	4.4590969437%	4.66385437100616%																																		0.729059759475%	2.74211892735%	3.3836391%
ubc-15 II_-_2901840_2902421_2902539_2903211_2904148_2905632 5_Junction_37998_Junction_38000 J001 3_Junction_38006_Junction_38015 J001 3_Junction_38000_Junction_38005 J001 5_Junction_38005_Junction_38006 J002	ubc-15	WBGene00006710	Y110A2AR.2	II_-_2901840_2902421_2902539_2903211_2904148_2905632 5_Junction_37998_Junction_38000 J001 3_Junction_38006_Junction_38015 J001 3_Junction_38000_Junction_38005 J001 5_Junction_38005_Junction_38006 J002	3.752588955456%	0%	2.2292140563%	4.35365214679384%																																		1.822776990525%	8.22635678205%	5.07545865%
ubc-15 II_-_2901840_2902421_2902539_2903211_2904148_2905632 5_Junction_37998_Junction_38000 J001 3_Junction_38006_Junction_38015 J001 3_Junction_38000_Junction_38005 J002 5_Junction_38005_Junction_38006 J001	ubc-15	WBGene00006710	Y110A2AR.2	II_-_2901840_2902421_2902539_2903211_2904148_2905632 5_Junction_37998_Junction_38000 J001 3_Junction_38006_Junction_38015 J001 3_Junction_38000_Junction_38005 J002 5_Junction_38005_Junction_38006 J001	5.082200185856%	0%	2.3779115563%	3.33178144419384%																																		0.243019919825%	0.49839032265%	1.3533609%
ubc-15 II_-_2901840_2902421_2902539_2903211_2904148_2905632 5_Junction_37998_Junction_38000 J001 3_Junction_38006_Junction_38015 J001 3_Junction_38000_Junction_38005 J002 5_Junction_38005_Junction_38006 J002	ubc-15	WBGene00006710	Y110A2AR.2	II_-_2901840_2902421_2902539_2903211_2904148_2905632 5_Junction_37998_Junction_38000 J001 3_Junction_38006_Junction_38015 J001 3_Junction_38000_Junction_38005 J002 5_Junction_38005_Junction_38006 J002	2.858737604544%	0%	1.1887774437%	3.11017803800616%																																		0.607592330175%	1.49517096795%	2.03004135%
ubc-15 II_-_2901840_2902421_2902539_2903211_2904148_2905632 5_Junction_37998_Junction_38000 J001 3_Junction_38006_Junction_38015 J002 3_Junction_38000_Junction_38005 J001 5_Junction_38005_Junction_38006 J001	ubc-15	WBGene00006710	Y110A2AR.2	II_-_2901840_2902421_2902539_2903211_2904148_2905632 5_Junction_37998_Junction_38000 J001 3_Junction_38006_Junction_38015 J002 3_Junction_38000_Junction_38005 J001 5_Junction_38005_Junction_38006 J001	14.085635705856%	37.5%	17.2819900563%	13.3224717801938%																																		2.332929990525%	5.48506057265%	18.0453609%
ubc-15 II_-_2901840_2902421_2902539_2903211_2904148_2905632 5_Junction_37998_Junction_38000 J001 3_Junction_38006_Junction_38015 J002 3_Junction_38000_Junction_38005 J001 5_Junction_38005_Junction_38006 J002	ubc-15	WBGene00006710	Y110A2AR.2	II_-_2901840_2902421_2902539_2903211_2904148_2905632 5_Junction_37998_Junction_38000 J001 3_Junction_38006_Junction_38015 J002 3_Junction_38000_Junction_38005 J001 5_Junction_38005_Junction_38006 J002	7.923170084544%	0%	8.6396989437%	12.4363677020062%																																		5.832733259475%	16.45518171795%	27.06804135%
ubc-15 II_-_2901840_2902421_2902539_2903211_2904148_2905632 5_Junction_37998_Junction_38000 J001 3_Junction_38006_Junction_38015 J002 3_Junction_38000_Junction_38005 J002 5_Junction_38005_Junction_38006 J001	ubc-15	WBGene00006710	Y110A2AR.2	II_-_2901840_2902421_2902539_2903211_2904148_2905632 5_Junction_37998_Junction_38000 J001 3_Junction_38006_Junction_38015 J002 3_Junction_38000_Junction_38005 J002 5_Junction_38005_Junction_38006 J001	10.730494854144%	25%	9.2160014437%	9.51735640460616%																																		0.777643330175%	0.99693017735%	7.2176391%
ubc-15 II_-_2901840_2902421_2902539_2903211_2904148_2905632 5_Junction_37998_Junction_38000 J001 3_Junction_38006_Junction_38015 J002 3_Junction_38000_Junction_38005 J002 5_Junction_38005_Junction_38006 J002	ubc-15	WBGene00006710	Y110A2AR.2	II_-_2901840_2902421_2902539_2903211_2904148_2905632 5_Junction_37998_Junction_38000 J001 3_Junction_38006_Junction_38015 J002 3_Junction_38000_Junction_38005 J002 5_Junction_38005_Junction_38006 J002	6.035903355456%	0%	4.6073095563%	8.88433811319384%																																		1.944244419825%	2.99079053205%	10.82645865%
ubc-15 II_-_2901840_2902421_2902539_2903211_2904148_2905632 5_Junction_37998_Junction_38000 J002 3_Junction_38006_Junction_38015 J001 3_Junction_38000_Junction_38005 J001 5_Junction_38005_Junction_38006 J001	ubc-15	WBGene00006710	Y110A2AR.2	II_-_2901840_2902421_2902539_2903211_2904148_2905632 5_Junction_37998_Junction_38000 J002 3_Junction_38006_Junction_38015 J001 3_Junction_38000_Junction_38005 J001 5_Junction_38005_Junction_38006 J001	5.004035705856%	0%	4.4590969437%	3.15877959579384%																																		4.372827990525%	4.30884257265%	1.1278797%
ubc-15 II_-_2901840_2902421_2902539_2903211_2904148_2905632 5_Junction_37998_Junction_38000 J002 3_Junction_38006_Junction_38015 J001 3_Junction_38000_Junction_38005 J001 5_Junction_38005_Junction_38006 J002	ubc-15	WBGene00006710	Y110A2AR.2	II_-_2901840_2902421_2902539_2903211_2904148_2905632 5_Junction_37998_Junction_38000 J002 3_Junction_38006_Junction_38015 J001 3_Junction_38000_Junction_38005 J001 5_Junction_38005_Junction_38006 J002	2.814770084544%	0%	2.2292140563%	2.94868288640616%																																		10.932835259475%	12.92652771795%	1.69181955%
ubc-15 II_-_2901840_2902421_2902539_2903211_2904148_2905632 5_Junction_37998_Junction_38000 J002 3_Junction_38006_Junction_38015 J001 3_Junction_38000_Junction_38005 J002 5_Junction_38005_Junction_38006 J001	ubc-15	WBGene00006710	Y110A2AR.2	II_-_2901840_2902421_2902539_2903211_2904148_2905632 5_Junction_37998_Junction_38000 J002 3_Junction_38006_Junction_38015 J001 3_Junction_38000_Junction_38005 J002 5_Junction_38005_Junction_38006 J001	3.812094854144%	0%	2.3779115563%	2.25658058900616%																																		1.457609330175%	0.78314817735%	0.4511203%
ubc-15 II_-_2901840_2902421_2902539_2903211_2904148_2905632 5_Junction_37998_Junction_38000 J002 3_Junction_38006_Junction_38015 J001 3_Junction_38000_Junction_38005 J002 5_Junction_38005_Junction_38006 J002	ubc-15	WBGene00006710	Y110A2AR.2	II_-_2901840_2902421_2902539_2903211_2904148_2905632 5_Junction_37998_Junction_38000 J002 3_Junction_38006_Junction_38015 J001 3_Junction_38000_Junction_38005 J002 5_Junction_38005_Junction_38006 J002	2.144303355456%	0%	1.1887774437%	2.10649092879384%																																		3.644278419825%	2.34944453205%	0.67668045%
ubc-15 II_-_2901840_2902421_2902539_2903211_2904148_2905632 5_Junction_37998_Junction_38000 J002 3_Junction_38006_Junction_38015 J002 3_Junction_38000_Junction_38005 J001 5_Junction_38005_Junction_38006 J001	ubc-15	WBGene00006710	Y110A2AR.2	II_-_2901840_2902421_2902539_2903211_2904148_2905632 5_Junction_37998_Junction_38000 J002 3_Junction_38006_Junction_38015 J002 3_Junction_38000_Junction_38005 J001 5_Junction_38005_Junction_38006 J001	10.565459334144%	22.5%	17.2819900563%	9.02317025300616%																																		13.992682259475%	8.61897792735%	6.0151203%
ubc-15 II_-_2901840_2902421_2902539_2903211_2904148_2905632 5_Junction_37998_Junction_38000 J002 3_Junction_38006_Junction_38015 J002 3_Junction_38000_Junction_38005 J001 5_Junction_38005_Junction_38006 J002	ubc-15	WBGene00006710	Y110A2AR.2	II_-_2901840_2902421_2902539_2903211_2904148_2905632 5_Junction_37998_Junction_38000 J002 3_Junction_38006_Junction_38015 J002 3_Junction_38000_Junction_38005 J001 5_Junction_38005_Junction_38006 J002	5.943070875456%	0%	8.6396989437%	8.42302126479384%																																		34.984154490525%	25.85693378205%	9.02268045%
ubc-15 II_-_2901840_2902421_2902539_2903211_2904148_2905632 5_Junction_37998_Junction_38000 J002 3_Junction_38006_Junction_38015 J002 3_Junction_38000_Junction_38005 J002 5_Junction_38005_Junction_38006 J001	ubc-15	WBGene00006710	Y110A2AR.2	II_-_2901840_2902421_2902539_2903211_2904148_2905632 5_Junction_37998_Junction_38000 J002 3_Junction_38006_Junction_38015 J002 3_Junction_38000_Junction_38005 J002 5_Junction_38005_Junction_38006 J001	8.048810105856%	15%	9.2160014437%	6.44600556219384%																																		4.664227419825%	1.56653132265%	2.4058797%
ubc-15 II_-_2901840_2902421_2902539_2903211_2904148_2905632 5_Junction_37998_Junction_38000 J002 3_Junction_38006_Junction_38015 J002 3_Junction_38000_Junction_38005 J002 5_Junction_38005_Junction_38006 J002	ubc-15	WBGene00006710	Y110A2AR.2	II_-_2901840_2902421_2902539_2903211_2904148_2905632 5_Junction_37998_Junction_38000 J002 3_Junction_38006_Junction_38015 J002 3_Junction_38000_Junction_38005 J002 5_Junction_38005_Junction_38006 J002	4.527455684544%	0%	4.6073095563%	6.01726892000616%																																		11.661384830175%	4.69959396795%	3.60881955%
ubc-15 II_-_2901840_2902421_2902539_2903211_2904148_2905632 5_Junction_38023_Junction_38025 J001 3_Junction_38031_Junction_38038 J001 3_Junction_38025_Junction_38030 J001 5_Junction_38030_Junction_38031 J001	ubc-15	WBGene00006710	Y110A2AR.2	II_-_2901840_2902421_2902539_2903211_2904148_2905632 5_Junction_38023_Junction_38025 J001 3_Junction_38031_Junction_38038 J001 3_Junction_38025_Junction_38030 J001 5_Junction_38030_Junction_38031 J001	6.671269254144%	0%	4.4590969437%	4.66385437100616%																																																																																																																11.55392500245%	3.1013084631375%
ubc-15 II_-_2901840_2902421_2902539_2903211_2904148_2905632 5_Junction_38023_Junction_38025 J001 3_Junction_38031_Junction_38038 J001 3_Junction_38025_Junction_38030 J001 5_Junction_38030_Junction_38031 J002	ubc-15	WBGene00006710	Y110A2AR.2	II_-_2901840_2902421_2902539_2903211_2904148_2905632 5_Junction_38023_Junction_38025 J001 3_Junction_38031_Junction_38038 J001 3_Junction_38025_Junction_38030 J001 5_Junction_38030_Junction_38031 J002	3.752588955456%	0%	2.2292140563%	4.35365214679384%																																																																																																																11.55392500245%	11.1641398493625%
ubc-15 II_-_2901840_2902421_2902539_2903211_2904148_2905632 5_Junction_38023_Junction_38025 J001 3_Junction_38031_Junction_38038 J001 3_Junction_38025_Junction_38030 J002 5_Junction_38030_Junction_38031 J001	ubc-15	WBGene00006710	Y110A2AR.2	II_-_2901840_2902421_2902539_2903211_2904148_2905632 5_Junction_38023_Junction_38025 J001 3_Junction_38031_Junction_38038 J001 3_Junction_38025_Junction_38030 J002 5_Junction_38030_Junction_38031 J001	5.082200185856%	0%	2.3779115563%	3.33178144419384%																																																																																																																21.18601549755%	1.4096856650625%
ubc-15 II_-_2901840_2902421_2902539_2903211_2904148_2905632 5_Junction_38023_Junction_38025 J001 3_Junction_38031_Junction_38038 J001 3_Junction_38025_Junction_38030 J002 5_Junction_38030_Junction_38031 J002	ubc-15	WBGene00006710	Y110A2AR.2	II_-_2901840_2902421_2902539_2903211_2904148_2905632 5_Junction_38023_Junction_38025 J001 3_Junction_38031_Junction_38038 J001 3_Junction_38025_Junction_38030 J002 5_Junction_38030_Junction_38031 J002	2.858737604544%	0%	1.1887774437%	3.11017803800616%																																																																																																																21.18601549755%	5.0746090224375%
ubc-15 II_-_2901840_2902421_2902539_2903211_2904148_2905632 5_Junction_38023_Junction_38025 J001 3_Junction_38031_Junction_38038 J002 3_Junction_38025_Junction_38030 J001 5_Junction_38030_Junction_38031 J001	ubc-15	WBGene00006710	Y110A2AR.2	II_-_2901840_2902421_2902539_2903211_2904148_2905632 5_Junction_38023_Junction_38025 J001 3_Junction_38031_Junction_38038 J002 3_Junction_38025_Junction_38030 J001 5_Junction_38030_Junction_38031 J001	14.085635705856%	37.5%	17.2819900563%	13.3224717801938%																																																																																																																1.04989849755%	8.2712931618625%
ubc-15 II_-_2901840_2902421_2902539_2903211_2904148_2905632 5_Junction_38023_Junction_38025 J001 3_Junction_38031_Junction_38038 J002 3_Junction_38025_Junction_38030 J001 5_Junction_38030_Junction_38031 J002	ubc-15	WBGene00006710	Y110A2AR.2	II_-_2901840_2902421_2902539_2903211_2904148_2905632 5_Junction_38023_Junction_38025 J001 3_Junction_38031_Junction_38038 J002 3_Junction_38025_Junction_38030 J001 5_Junction_38030_Junction_38031 J002	7.923170084544%	0%	8.6396989437%	12.4363677020062%																																																																																																																1.04989849755%	29.7751335256375%
ubc-15 II_-_2901840_2902421_2902539_2903211_2904148_2905632 5_Junction_38023_Junction_38025 J001 3_Junction_38031_Junction_38038 J002 3_Junction_38025_Junction_38030 J002 5_Junction_38030_Junction_38031 J001	ubc-15	WBGene00006710	Y110A2AR.2	II_-_2901840_2902421_2902539_2903211_2904148_2905632 5_Junction_38023_Junction_38025 J001 3_Junction_38031_Junction_38038 J002 3_Junction_38025_Junction_38030 J002 5_Junction_38030_Junction_38031 J001	10.730494854144%	25%	9.2160014437%	9.51735640460616%																																																																																																																1.92516100245%	3.7596787099375%
ubc-15 II_-_2901840_2902421_2902539_2903211_2904148_2905632 5_Junction_38023_Junction_38025 J001 3_Junction_38031_Junction_38038 J002 3_Junction_38025_Junction_38030 J002 5_Junction_38030_Junction_38031 J002	ubc-15	WBGene00006710	Y110A2AR.2	II_-_2901840_2902421_2902539_2903211_2904148_2905632 5_Junction_38023_Junction_38025 J001 3_Junction_38031_Junction_38038 J002 3_Junction_38025_Junction_38030 J002 5_Junction_38030_Junction_38031 J002	6.035903355456%	0%	4.6073095563%	8.88433811319384%																																																																																																																1.92516100245%	13.5341516025625%
ubc-15 II_-_2901840_2902421_2902539_2903211_2904148_2905632 5_Junction_38023_Junction_38025 J002 3_Junction_38031_Junction_38038 J001 3_Junction_38025_Junction_38030 J001 5_Junction_38030_Junction_38031 J001	ubc-15	WBGene00006710	Y110A2AR.2	II_-_2901840_2902421_2902539_2903211_2904148_2905632 5_Junction_38023_Junction_38025 J002 3_Junction_38031_Junction_38038 J001 3_Junction_38025_Junction_38030 J001 5_Junction_38030_Junction_38031 J001	5.004035705856%	0%	4.4590969437%	3.15877959579384%																																																																																																																4.62124649755%	0.9745339118625%
ubc-15 II_-_2901840_2902421_2902539_2903211_2904148_2905632 5_Junction_38023_Junction_38025 J002 3_Junction_38031_Junction_38038 J001 3_Junction_38025_Junction_38030 J001 5_Junction_38030_Junction_38031 J002	ubc-15	WBGene00006710	Y110A2AR.2	II_-_2901840_2902421_2902539_2903211_2904148_2905632 5_Junction_38023_Junction_38025 J002 3_Junction_38031_Junction_38038 J001 3_Junction_38025_Junction_38030 J001 5_Junction_38030_Junction_38031 J002	2.814770084544%	0%	2.2292140563%	2.94868288640616%																																																																																																																4.62124649755%	3.5081427756375%
ubc-15 II_-_2901840_2902421_2902539_2903211_2904148_2905632 5_Junction_38023_Junction_38025 J002 3_Junction_38031_Junction_38038 J001 3_Junction_38025_Junction_38030 J002 5_Junction_38030_Junction_38031 J001	ubc-15	WBGene00006710	Y110A2AR.2	II_-_2901840_2902421_2902539_2903211_2904148_2905632 5_Junction_38023_Junction_38025 J002 3_Junction_38031_Junction_38038 J001 3_Junction_38025_Junction_38030 J002 5_Junction_38030_Junction_38031 J001	3.812094854144%	0%	2.3779115563%	2.25658058900616%																																																																																																																8.47381300245%	0.4429699599375%
ubc-15 II_-_2901840_2902421_2902539_2903211_2904148_2905632 5_Junction_38023_Junction_38025 J002 3_Junction_38031_Junction_38038 J001 3_Junction_38025_Junction_38030 J002 5_Junction_38030_Junction_38031 J002	ubc-15	WBGene00006710	Y110A2AR.2	II_-_2901840_2902421_2902539_2903211_2904148_2905632 5_Junction_38023_Junction_38025 J002 3_Junction_38031_Junction_38038 J001 3_Junction_38025_Junction_38030 J002 5_Junction_38030_Junction_38031 J002	2.144303355456%	0%	1.1887774437%	2.10649092879384%																																																																																																																8.47381300245%	1.5946103525625%
ubc-15 II_-_2901840_2902421_2902539_2903211_2904148_2905632 5_Junction_38023_Junction_38025 J002 3_Junction_38031_Junction_38038 J002 3_Junction_38025_Junction_38030 J001 5_Junction_38030_Junction_38031 J001	ubc-15	WBGene00006710	Y110A2AR.2	II_-_2901840_2902421_2902539_2903211_2904148_2905632 5_Junction_38023_Junction_38025 J002 3_Junction_38031_Junction_38038 J002 3_Junction_38025_Junction_38030 J001 5_Junction_38030_Junction_38031 J001	10.565459334144%	22.5%	17.2819900563%	9.02317025300616%																																																																																																																0.41993000245%	2.5991144631375%
ubc-15 II_-_2901840_2902421_2902539_2903211_2904148_2905632 5_Junction_38023_Junction_38025 J002 3_Junction_38031_Junction_38038 J002 3_Junction_38025_Junction_38030 J001 5_Junction_38030_Junction_38031 J002	ubc-15	WBGene00006710	Y110A2AR.2	II_-_2901840_2902421_2902539_2903211_2904148_2905632 5_Junction_38023_Junction_38025 J002 3_Junction_38031_Junction_38038 J002 3_Junction_38025_Junction_38030 J001 5_Junction_38030_Junction_38031 J002	5.943070875456%	0%	8.6396989437%	8.42302126479384%																																																																																																																0.41993000245%	9.3563338493625%
ubc-15 II_-_2901840_2902421_2902539_2903211_2904148_2905632 5_Junction_38023_Junction_38025 J002 3_Junction_38031_Junction_38038 J002 3_Junction_38025_Junction_38030 J002 5_Junction_38030_Junction_38031 J001	ubc-15	WBGene00006710	Y110A2AR.2	II_-_2901840_2902421_2902539_2903211_2904148_2905632 5_Junction_38023_Junction_38025 J002 3_Junction_38031_Junction_38038 J002 3_Junction_38025_Junction_38030 J002 5_Junction_38030_Junction_38031 J001	8.048810105856%	15%	9.2160014437%	6.44600556219384%																																																																																																																0.77001049755%	1.1814156650625%
ubc-15 II_-_2901840_2902421_2902539_2903211_2904148_2905632 5_Junction_38023_Junction_38025 J002 3_Junction_38031_Junction_38038 J002 3_Junction_38025_Junction_38030 J002 5_Junction_38030_Junction_38031 J002	ubc-15	WBGene00006710	Y110A2AR.2	II_-_2901840_2902421_2902539_2903211_2904148_2905632 5_Junction_38023_Junction_38025 J002 3_Junction_38031_Junction_38038 J002 3_Junction_38025_Junction_38030 J002 5_Junction_38030_Junction_38031 J002	4.527455684544%	0%	4.6073095563%	6.01726892000616%																																																																																																																0.77001049755%	4.2528790224375%
ubc-15 II_-_2901840_2902421_2902539_2903211_2904148_2905632 5_Junction_38026_Junction_38028_Junction_38029 J001 3_Junction_38029_Junction_38033_Junction_38037 J001 3_Junction_38028_Junction_38032 J001 5_Junction_38032_Junction_38033 J001	ubc-15	WBGene00006710	Y110A2AR.2	II_-_2901840_2902421_2902539_2903211_2904148_2905632 5_Junction_38026_Junction_38028_Junction_38029 J001 3_Junction_38029_Junction_38033_Junction_38037 J001 3_Junction_38028_Junction_38032 J001 5_Junction_38032_Junction_38033 J001																																																																																												3.89125903351%	3.31847131004432%	2.87645674%	0%																							2.0428717218125%	2.30619904497072%
ubc-15 II_-_2901840_2902421_2902539_2903211_2904148_2905632 5_Junction_38026_Junction_38028_Junction_38029 J001 3_Junction_38029_Junction_38033_Junction_38037 J001 3_Junction_38028_Junction_38032 J001 5_Junction_38032_Junction_38033 J002	ubc-15	WBGene00006710	Y110A2AR.2	II_-_2901840_2902421_2902539_2903211_2904148_2905632 5_Junction_38026_Junction_38028_Junction_38029 J001 3_Junction_38029_Junction_38033_Junction_38037 J001 3_Junction_38028_Junction_38032 J001 5_Junction_38032_Junction_38033 J002																																																																																												0.45797426649%	1.93559979515568%	4.69316626%	0%																							4.9033089031875%	1.34516106422928%
ubc-15 II_-_2901840_2902421_2902539_2903211_2904148_2905632 5_Junction_38026_Junction_38028_Junction_38029 J001 3_Junction_38029_Junction_38033_Junction_38037 J001 3_Junction_38028_Junction_38032 J002 5_Junction_38032_Junction_38033 J001	ubc-15	WBGene00006710	Y110A2AR.2	II_-_2901840_2902421_2902539_2903211_2904148_2905632 5_Junction_38026_Junction_38028_Junction_38029 J001 3_Junction_38029_Junction_38033_Junction_38037 J001 3_Junction_38028_Junction_38032 J002 5_Junction_38032_Junction_38033 J001																																																																																												2.87614798129%	4.42411224115568%	1.16294326%	0%																							1.0212826531875%	1.25769995822928%
ubc-15 II_-_2901840_2902421_2902539_2903211_2904148_2905632 5_Junction_38026_Junction_38028_Junction_38029 J001 3_Junction_38029_Junction_38033_Junction_38037 J001 3_Junction_38028_Junction_38032 J002 5_Junction_38032_Junction_38033 J002	ubc-15	WBGene00006710	Y110A2AR.2	II_-_2901840_2902421_2902539_2903211_2904148_2905632 5_Junction_38026_Junction_38028_Junction_38029 J001 3_Junction_38029_Junction_38033_Junction_38037 J001 3_Junction_38028_Junction_38032 J002 5_Junction_38032_Junction_38033 J002																																																																																												0.33850271871%	2.58049865364432%	1.89743374%	0%																							2.4512867218125%	0.73359193257072%
ubc-15 II_-_2901840_2902421_2902539_2903211_2904148_2905632 5_Junction_38026_Junction_38028_Junction_38029 J001 3_Junction_38029_Junction_38033_Junction_38037 J002 3_Junction_38028_Junction_38032 J001 5_Junction_38032_Junction_38033 J001	ubc-15	WBGene00006710	Y110A2AR.2	II_-_2901840_2902421_2902539_2903211_2904148_2905632 5_Junction_38026_Junction_38028_Junction_38029 J001 3_Junction_38029_Junction_38033_Junction_38037 J002 3_Junction_38028_Junction_38032 J001 5_Junction_38032_Junction_38033 J001																																																																																												0.974079797075%	3.31847131004432%	3.429887016776%	10.0703664%																							3.06369484375%	2.69091785907216%
ubc-15 II_-_2901840_2902421_2902539_2903211_2904148_2905632 5_Junction_38026_Junction_38028_Junction_38029 J001 3_Junction_38029_Junction_38033_Junction_38037 J002 3_Junction_38028_Junction_38032 J001 5_Junction_38032_Junction_38033 J002	ubc-15	WBGene00006710	Y110A2AR.2	II_-_2901840_2902421_2902539_2903211_2904148_2905632 5_Junction_38026_Junction_38028_Junction_38029 J001 3_Junction_38029_Junction_38033_Junction_38037 J002 3_Junction_38028_Junction_38032 J001 5_Junction_38032_Junction_38033 J002																																																																																												0.114642452925%	1.93559979515568%	5.596131448424%	6.7135776%																							7.35349265625%	1.56956006852784%
ubc-15 II_-_2901840_2902421_2902539_2903211_2904148_2905632 5_Junction_38026_Junction_38028_Junction_38029 J001 3_Junction_38029_Junction_38033_Junction_38037 J002 3_Junction_38028_Junction_38032 J002 5_Junction_38032_Junction_38033 J001	ubc-15	WBGene00006710	Y110A2AR.2	II_-_2901840_2902421_2902539_2903211_2904148_2905632 5_Junction_38026_Junction_38028_Junction_38029 J001 3_Junction_38029_Junction_38033_Junction_38037 J002 3_Junction_38028_Junction_38032 J002 5_Junction_38032_Junction_38033 J001																																																																																												0.719972023925%	4.42411224115568%	1.386693543224%	3.0216336%																							1.53161765625%	1.46750875052784%
ubc-15 II_-_2901840_2902421_2902539_2903211_2904148_2905632 5_Junction_38026_Junction_38028_Junction_38029 J001 3_Junction_38029_Junction_38033_Junction_38037 J002 3_Junction_38028_Junction_38032 J002 5_Junction_38032_Junction_38033 J002	ubc-15	WBGene00006710	Y110A2AR.2	II_-_2901840_2902421_2902539_2903211_2904148_2905632 5_Junction_38026_Junction_38028_Junction_38029 J001 3_Junction_38029_Junction_38033_Junction_38037 J002 3_Junction_38028_Junction_38032 J002 5_Junction_38032_Junction_38033 J002																																																																																												0.084735726075%	2.58049865364432%	2.262499991576%	2.0144224%																							3.67619484375%	0.85596932187216%
ubc-15 II_-_2901840_2902421_2902539_2903211_2904148_2905632 5_Junction_38026_Junction_38028_Junction_38029 J001 3_Junction_38029_Junction_38033_Junction_38037 J003 3_Junction_38028_Junction_38032 J001 5_Junction_38032_Junction_38033 J001	ubc-15	WBGene00006710	Y110A2AR.2	II_-_2901840_2902421_2902539_2903211_2904148_2905632 5_Junction_38026_Junction_38028_Junction_38029 J001 3_Junction_38029_Junction_38033_Junction_38037 J003 3_Junction_38028_Junction_38032 J001 5_Junction_38032_Junction_38033 J001																																																																																												20.435435119415%	8.05956451031136%	5.199483203224%	15.1055496%																							7.1482128094375%	16.1412794751571%
ubc-15 II_-_2901840_2902421_2902539_2903211_2904148_2905632 5_Junction_38026_Junction_38028_Junction_38029 J001 3_Junction_38029_Junction_38033_Junction_38037 J003 3_Junction_38028_Junction_38032 J001 5_Junction_38032_Junction_38033 J002	ubc-15	WBGene00006710	Y110A2AR.2	II_-_2901840_2902421_2902539_2903211_2904148_2905632 5_Junction_38026_Junction_38028_Junction_38029 J001 3_Junction_38029_Junction_38033_Junction_38037 J003 3_Junction_38028_Junction_38032 J001 5_Junction_38032_Junction_38033 J002																																																																																												2.405109330585%	4.70098727928864%	8.483367331576%	10.0703664%																							17.1571690655625%	9.41489448804288%
ubc-15 II_-_2901840_2902421_2902539_2903211_2904148_2905632 5_Junction_38026_Junction_38028_Junction_38029 J001 3_Junction_38029_Junction_38033_Junction_38037 J003 3_Junction_38028_Junction_38032 J002 5_Junction_38032_Junction_38033 J001	ubc-15	WBGene00006710	Y110A2AR.2	II_-_2901840_2902421_2902539_2903211_2904148_2905632 5_Junction_38026_Junction_38028_Junction_38029 J001 3_Junction_38029_Junction_38033_Junction_38037 J003 3_Junction_38028_Junction_38032 J002 5_Junction_38032_Junction_38033 J001																																																																																												15.104452044785%	10.7448323872886%	2.102136236776%	4.5324504%																							3.5735703155625%	8.80274691204288%
ubc-15 II_-_2901840_2902421_2902539_2903211_2904148_2905632 5_Junction_38026_Junction_38028_Junction_38029 J001 3_Junction_38029_Junction_38033_Junction_38037 J003 3_Junction_38028_Junction_38032 J002 5_Junction_38032_Junction_38033 J002	ubc-15	WBGene00006710	Y110A2AR.2	II_-_2901840_2902421_2902539_2903211_2904148_2905632 5_Junction_38026_Junction_38028_Junction_38029 J001 3_Junction_38029_Junction_38033_Junction_38037 J003 3_Junction_38028_Junction_38032 J002 5_Junction_38032_Junction_38033 J002																																																																																												1.777689505215%	6.26725182311136%	3.429801228424%	3.0216336%																							8.5772978094375%	5.13447112475712%
ubc-15 II_-_2901840_2902421_2902539_2903211_2904148_2905632 5_Junction_38026_Junction_38028_Junction_38029 J002 3_Junction_38029_Junction_38033_Junction_38037 J001 3_Junction_38028_Junction_38032 J001 5_Junction_38032_Junction_38033 J001	ubc-15	WBGene00006710	Y110A2AR.2	II_-_2901840_2902421_2902539_2903211_2904148_2905632 5_Junction_38026_Junction_38028_Junction_38029 J002 3_Junction_38029_Junction_38033_Junction_38037 J001 3_Junction_38028_Junction_38032 J001 5_Junction_38032_Junction_38033 J001																																																																																												2.98292935265%	1.57152141059568%	2.503707995%	0%																							0.68084828744567%	1.69130181314268%
ubc-15 II_-_2901840_2902421_2902539_2903211_2904148_2905632 5_Junction_38026_Junction_38028_Junction_38029 J002 3_Junction_38029_Junction_38033_Junction_38037 J001 3_Junction_38028_Junction_38032 J001 5_Junction_38032_Junction_38033 J002	ubc-15	WBGene00006710	Y110A2AR.2	II_-_2901840_2902421_2902539_2903211_2904148_2905632 5_Junction_38026_Junction_38028_Junction_38029 J002 3_Junction_38029_Junction_38033_Junction_38037 J001 3_Junction_38028_Junction_38032 J001 5_Junction_38032_Junction_38033 J002																																																																																												0.35107014735%	0.91663788420432%	4.084997255%	0%																							1.63417479125433%	0.98650346415732%
ubc-15 II_-_2901840_2902421_2902539_2903211_2904148_2905632 5_Junction_38026_Junction_38028_Junction_38029 J002 3_Junction_38029_Junction_38033_Junction_38037 J001 3_Junction_38028_Junction_38032 J002 5_Junction_38032_Junction_38033 J001	ubc-15	WBGene00006710	Y110A2AR.2	II_-_2901840_2902421_2902539_2903211_2904148_2905632 5_Junction_38026_Junction_38028_Junction_38029 J002 3_Junction_38029_Junction_38033_Junction_38037 J001 3_Junction_38028_Junction_38032 J002 5_Junction_38032_Junction_38033 J001																																																																																												2.20477386935%	2.09511743820432%	1.012242005%	0%																							0.34037308265433%	0.92236193765732%
ubc-15 II_-_2901840_2902421_2902539_2903211_2904148_2905632 5_Junction_38026_Junction_38028_Junction_38029 J002 3_Junction_38029_Junction_38033_Junction_38037 J001 3_Junction_38028_Junction_38032 J002 5_Junction_38032_Junction_38033 J002	ubc-15	WBGene00006710	Y110A2AR.2	II_-_2901840_2902421_2902539_2903211_2904148_2905632 5_Junction_38026_Junction_38028_Junction_38029 J002 3_Junction_38029_Junction_38033_Junction_38037 J001 3_Junction_38028_Junction_38032 J002 5_Junction_38032_Junction_38033 J002																																																																																												0.25948663065%	1.22204126699568%	1.651552745%	0%																							0.81696483864567%	0.53799578504268%
ubc-15 II_-_2901840_2902421_2902539_2903211_2904148_2905632 5_Junction_38026_Junction_38028_Junction_38029 J002 3_Junction_38029_Junction_38033_Junction_38037 J002 3_Junction_38028_Junction_38032 J001 5_Junction_38032_Junction_38033 J001	ubc-15	WBGene00006710	Y110A2AR.2	II_-_2901840_2902421_2902539_2903211_2904148_2905632 5_Junction_38026_Junction_38028_Junction_38029 J002 3_Junction_38029_Junction_38033_Junction_38037 J002 3_Junction_38028_Junction_38032 J001 5_Junction_38032_Junction_38033 J001																																																																																												0.746702081125%	1.57152141059568%	2.985421413238%	8.3904336%																							1.021068217525%	1.97344382046804%
ubc-15 II_-_2901840_2902421_2902539_2903211_2904148_2905632 5_Junction_38026_Junction_38028_Junction_38029 J002 3_Junction_38029_Junction_38033_Junction_38037 J002 3_Junction_38028_Junction_38032 J001 5_Junction_38032_Junction_38033 J002	ubc-15	WBGene00006710	Y110A2AR.2	II_-_2901840_2902421_2902539_2903211_2904148_2905632 5_Junction_38026_Junction_38028_Junction_38029 J002 3_Junction_38029_Junction_38033_Junction_38037 J002 3_Junction_38028_Junction_38032 J001 5_Junction_38032_Junction_38033 J002																																																																																												0.087881668875%	0.91663788420432%	4.870950726862%	5.5936224%																							2.450772032475%	1.15107141143196%
ubc-15 II_-_2901840_2902421_2902539_2903211_2904148_2905632 5_Junction_38026_Junction_38028_Junction_38029 J002 3_Junction_38029_Junction_38033_Junction_38037 J002 3_Junction_38028_Junction_38032 J002 5_Junction_38032_Junction_38033 J001	ubc-15	WBGene00006710	Y110A2AR.2	II_-_2901840_2902421_2902539_2903211_2904148_2905632 5_Junction_38026_Junction_38028_Junction_38029 J002 3_Junction_38029_Junction_38033_Junction_38037 J002 3_Junction_38028_Junction_38032 J002 5_Junction_38032_Junction_38033 J001																																																																																												0.551910233875%	2.09511743820432%	1.206997366762%	2.5175664%																							0.510457532475%	1.07622983193196%
ubc-15 II_-_2901840_2902421_2902539_2903211_2904148_2905632 5_Junction_38026_Junction_38028_Junction_38029 J002 3_Junction_38029_Junction_38033_Junction_38037 J002 3_Junction_38028_Junction_38032 J002 5_Junction_38032_Junction_38033 J002	ubc-15	WBGene00006710	Y110A2AR.2	II_-_2901840_2902421_2902539_2903211_2904148_2905632 5_Junction_38026_Junction_38028_Junction_38029 J002 3_Junction_38029_Junction_38033_Junction_38037 J002 3_Junction_38028_Junction_38032 J002 5_Junction_38032_Junction_38033 J002																																																																																												0.064956016125%	1.22204126699568%	1.969311493138%	1.6783776%																							1.225202217525%	0.62774393616804%
ubc-15 II_-_2901840_2902421_2902539_2903211_2904148_2905632 5_Junction_38026_Junction_38028_Junction_38029 J002 3_Junction_38029_Junction_38033_Junction_38037 J003 3_Junction_38028_Junction_38032 J001 5_Junction_38032_Junction_38033 J001	ubc-15	WBGene00006710	Y110A2AR.2	II_-_2901840_2902421_2902539_2903211_2904148_2905632 5_Junction_38026_Junction_38028_Junction_38029 J002 3_Junction_38029_Junction_38033_Junction_38037 J003 3_Junction_38028_Junction_38032 J001 5_Junction_38032_Junction_38033 J001																																																																																												15.665227816225%	3.81675084840864%	4.525702571762%	12.5856504%																							2.38235636512933%	11.8375624611893%
ubc-15 II_-_2901840_2902421_2902539_2903211_2904148_2905632 5_Junction_38026_Junction_38028_Junction_38029 J002 3_Junction_38029_Junction_38033_Junction_38037 J003 3_Junction_38028_Junction_38032 J001 5_Junction_38032_Junction_38033 J002	ubc-15	WBGene00006710	Y110A2AR.2	II_-_2901840_2902421_2902539_2903211_2904148_2905632 5_Junction_38026_Junction_38028_Junction_38029 J002 3_Junction_38029_Junction_38033_Junction_38037 J003 3_Junction_38028_Junction_38032 J001 5_Junction_38032_Junction_38033 J002																																																																																												1.843688933775%	2.22623656199136%	7.384041038138%	8.3904336%																							5.71814130617067%	6.90462002961072%
ubc-15 II_-_2901840_2902421_2902539_2903211_2904148_2905632 5_Junction_38026_Junction_38028_Junction_38029 J002 3_Junction_38029_Junction_38033_Junction_38037 J003 3_Junction_38028_Junction_38032 J002 5_Junction_38032_Junction_38033 J001	ubc-15	WBGene00006710	Y110A2AR.2	II_-_2901840_2902421_2902539_2903211_2904148_2905632 5_Junction_38026_Junction_38028_Junction_38029 J002 3_Junction_38029_Junction_38033_Junction_38037 J003 3_Junction_38028_Junction_38032 J002 5_Junction_38032_Junction_38033 J001																																																																																												11.578646646775%	5.08840745399136%	1.829728648238%	3.7763496%																							1.19099951477067%	6.45568813561072%
ubc-15 II_-_2901840_2902421_2902539_2903211_2904148_2905632 5_Junction_38026_Junction_38028_Junction_38029 J002 3_Junction_38029_Junction_38033_Junction_38037 J003 3_Junction_38028_Junction_38032 J002 5_Junction_38032_Junction_38033 J002	ubc-15	WBGene00006710	Y110A2AR.2	II_-_2901840_2902421_2902539_2903211_2904148_2905632 5_Junction_38026_Junction_38028_Junction_38029 J002 3_Junction_38029_Junction_38033_Junction_38037 J003 3_Junction_38028_Junction_38032 J002 5_Junction_38032_Junction_38033 J002																																																																																												1.362726603225%	2.96796913560864%	2.985346741862%	2.5175664%																							2.85864181392933%	3.76547737358928%
ubc-15 II_-_2901840_2902421_2902539_2903211_2904148_2905632 5_Junction_38026_Junction_38028_Junction_38029 J003 3_Junction_38029_Junction_38033_Junction_38037 J001 3_Junction_38028_Junction_38032 J001 5_Junction_38032_Junction_38033 J001	ubc-15	WBGene00006710	Y110A2AR.2	II_-_2901840_2902421_2902539_2903211_2904148_2905632 5_Junction_38026_Junction_38028_Junction_38029 J003 3_Junction_38029_Junction_38033_Junction_38037 J001 3_Junction_38028_Junction_38032 J001 5_Junction_38032_Junction_38033 J001																																																																																												1.037299835895%	1.22249818016%	1.384785265%	0%																							0.54487474564183%	0.46106144866584%
ubc-15 II_-_2901840_2902421_2902539_2903211_2904148_2905632 5_Junction_38026_Junction_38028_Junction_38029 J003 3_Junction_38029_Junction_38033_Junction_38037 J001 3_Junction_38028_Junction_38032 J001 5_Junction_38032_Junction_38033 J002	ubc-15	WBGene00006710	Y110A2AR.2	II_-_2901840_2902421_2902539_2903211_2904148_2905632 5_Junction_38026_Junction_38028_Junction_38029 J003 3_Junction_38029_Junction_38033_Junction_38037 J001 3_Junction_38028_Junction_38032 J001 5_Junction_38032_Junction_38033 J002																																																																																												0.122083014105%	0.71305941984%	2.259386485%	0%																							1.30781055065817%	0.26892817873416%
ubc-15 II_-_2901840_2902421_2902539_2903211_2904148_2905632 5_Junction_38026_Junction_38028_Junction_38029 J003 3_Junction_38029_Junction_38033_Junction_38037 J001 3_Junction_38028_Junction_38032 J002 5_Junction_38032_Junction_38033 J001	ubc-15	WBGene00006710	Y110A2AR.2	II_-_2901840_2902421_2902539_2903211_2904148_2905632 5_Junction_38026_Junction_38028_Junction_38029 J003 3_Junction_38029_Junction_38033_Junction_38037 J001 3_Junction_38028_Junction_38032 J002 5_Junction_38032_Junction_38033 J001																																																																																												0.766699878705%	1.62980741984%	0.559864735%	0%																							0.27239650925817%	0.25144272173416%
ubc-15 II_-_2901840_2902421_2902539_2903211_2904148_2905632 5_Junction_38026_Junction_38028_Junction_38029 J003 3_Junction_38029_Junction_38033_Junction_38037 J001 3_Junction_38028_Junction_38032 J002 5_Junction_38032_Junction_38033 J002	ubc-15	WBGene00006710	Y110A2AR.2	II_-_2901840_2902421_2902539_2903211_2904148_2905632 5_Junction_38026_Junction_38028_Junction_38029 J003 3_Junction_38029_Junction_38033_Junction_38037 J001 3_Junction_38028_Junction_38032 J002 5_Junction_38032_Junction_38033 J002																																																																																												0.090235271295%	0.95063498016%	0.913463515%	0%																							0.65380719444183%	0.14666165086584%
ubc-15 II_-_2901840_2902421_2902539_2903211_2904148_2905632 5_Junction_38026_Junction_38028_Junction_38029 J003 3_Junction_38029_Junction_38033_Junction_38037 J002 3_Junction_38028_Junction_38032 J001 5_Junction_38032_Junction_38033 J001	ubc-15	WBGene00006710	Y110A2AR.2	II_-_2901840_2902421_2902539_2903211_2904148_2905632 5_Junction_38026_Junction_38028_Junction_38029 J003 3_Junction_38029_Junction_38033_Junction_38037 J002 3_Junction_38028_Junction_38032 J001 5_Junction_38032_Junction_38033 J001																																																																																												0.2596621825875%	1.22249818016%	1.651217949986%	0%																							0.817148688725%	0.53797545751752%
ubc-15 II_-_2901840_2902421_2902539_2903211_2904148_2905632 5_Junction_38026_Junction_38028_Junction_38029 J003 3_Junction_38029_Junction_38033_Junction_38037 J002 3_Junction_38028_Junction_38032 J001 5_Junction_38032_Junction_38033 J002	ubc-15	WBGene00006710	Y110A2AR.2	II_-_2901840_2902421_2902539_2903211_2904148_2905632 5_Junction_38026_Junction_38028_Junction_38029 J003 3_Junction_38029_Junction_38033_Junction_38037 J002 3_Junction_38028_Junction_38032 J001 5_Junction_38032_Junction_38033 J002																																																																																												0.0305604424125%	0.71305941984%	2.694092444714%	0%																							1.961323561275%	0.31379062468248%
ubc-15 II_-_2901840_2902421_2902539_2903211_2904148_2905632 5_Junction_38026_Junction_38028_Junction_38029 J003 3_Junction_38029_Junction_38033_Junction_38037 J002 3_Junction_38028_Junction_38032 J002 5_Junction_38032_Junction_38033 J001	ubc-15	WBGene00006710	Y110A2AR.2	II_-_2901840_2902421_2902539_2903211_2904148_2905632 5_Junction_38026_Junction_38028_Junction_38029 J003 3_Junction_38029_Junction_38033_Junction_38037 J002 3_Junction_38028_Junction_38032 J002 5_Junction_38032_Junction_38033 J001																																																																																												0.1919242219125%	1.62980741984%	0.667582710014%	0%																							0.408513061275%	0.29338825368248%
ubc-15 II_-_2901840_2902421_2902539_2903211_2904148_2905632 5_Junction_38026_Junction_38028_Junction_38029 J003 3_Junction_38029_Junction_38033_Junction_38037 J002 3_Junction_38028_Junction_38032 J002 5_Junction_38032_Junction_38033 J002	ubc-15	WBGene00006710	Y110A2AR.2	II_-_2901840_2902421_2902539_2903211_2904148_2905632 5_Junction_38026_Junction_38028_Junction_38029 J003 3_Junction_38029_Junction_38033_Junction_38037 J002 3_Junction_38028_Junction_38032 J002 5_Junction_38032_Junction_38033 J002																																																																																												0.0225881530875%	0.95063498016%	1.089213895286%	0%																							0.980514688725%	0.17112766411752%
ubc-15 II_-_2901840_2902421_2902539_2903211_2904148_2905632 5_Junction_38026_Junction_38028_Junction_38029 J003 3_Junction_38029_Junction_38033_Junction_38037 J003 3_Junction_38028_Junction_38032 J001 5_Junction_38032_Junction_38033 J001	ubc-15	WBGene00006710	Y110A2AR.2	II_-_2901840_2902421_2902539_2903211_2904148_2905632 5_Junction_38026_Junction_38028_Junction_38029 J003 3_Junction_38029_Junction_38033_Junction_38037 J003 3_Junction_38028_Junction_38032 J001 5_Junction_38032_Junction_38033 J001																																																																																												5.4475102565175%	2.96907883968%	2.503137845014%	0%																							1.90657132053317%	3.22700753621664%
ubc-15 II_-_2901840_2902421_2902539_2903211_2904148_2905632 5_Junction_38026_Junction_38028_Junction_38029 J003 3_Junction_38029_Junction_38033_Junction_38037 J003 3_Junction_38028_Junction_38032 J001 5_Junction_38032_Junction_38033 J002	ubc-15	WBGene00006710	Y110A2AR.2	II_-_2901840_2902421_2902539_2903211_2904148_2905632 5_Junction_38026_Junction_38028_Junction_38029 J003 3_Junction_38029_Junction_38033_Junction_38037 J003 3_Junction_38028_Junction_38032 J001 5_Junction_38032_Junction_38033 J002																																																																																												0.6411342684825%	1.73180596032%	4.084067010286%	0%																							4.57616013316683%	1.88225075418336%
ubc-15 II_-_2901840_2902421_2902539_2903211_2904148_2905632 5_Junction_38026_Junction_38028_Junction_38029 J003 3_Junction_38029_Junction_38033_Junction_38037 J003 3_Junction_38028_Junction_38032 J002 5_Junction_38032_Junction_38033 J001	ubc-15	WBGene00006710	Y110A2AR.2	II_-_2901840_2902421_2902539_2903211_2904148_2905632 5_Junction_38026_Junction_38028_Junction_38029 J003 3_Junction_38029_Junction_38033_Junction_38037 J003 3_Junction_38028_Junction_38032 J002 5_Junction_38032_Junction_38033 J001																																																																																												4.0264206243825%	3.95830996032%	1.012011494986%	0%																							0.95314267456683%	1.75986858218336%
ubc-15 II_-_2901840_2902421_2902539_2903211_2904148_2905632 5_Junction_38026_Junction_38028_Junction_38029 J003 3_Junction_38029_Junction_38033_Junction_38037 J003 3_Junction_38028_Junction_38032 J002 5_Junction_38032_Junction_38033 J002	ubc-15	WBGene00006710	Y110A2AR.2	II_-_2901840_2902421_2902539_2903211_2904148_2905632 5_Junction_38026_Junction_38028_Junction_38029 J003 3_Junction_38029_Junction_38033_Junction_38037 J003 3_Junction_38028_Junction_38032 J002 5_Junction_38032_Junction_38033 J002																																																																																												0.4738818506175%	2.30880523968%	1.651176649714%	0%																							2.28773687173317%	1.02649712741664%
ubc-15 II_-_2901840_2902421_2902539_2903211_2904148_2905632 5_Junction_38191_Junction_38193_Junction_38194 J001 3_Junction_38194_Junction_38199_Junction_38207 J001 3_Junction_38193_Junction_38198 J001 5_Junction_38198_Junction_38199 J001	ubc-15	WBGene00006710	Y110A2AR.2	II_-_2901840_2902421_2902539_2903211_2904148_2905632 5_Junction_38191_Junction_38193_Junction_38194 J001 3_Junction_38194_Junction_38199_Junction_38207 J001 3_Junction_38193_Junction_38198 J001 5_Junction_38198_Junction_38199 J001																																																																																																																						2.0428717218125%	2.30619904497072%																							0.0670429808622%	0%	7.16536841696%	4.1116935358548%
ubc-15 II_-_2901840_2902421_2902539_2903211_2904148_2905632 5_Junction_38191_Junction_38193_Junction_38194 J001 3_Junction_38194_Junction_38199_Junction_38207 J001 3_Junction_38193_Junction_38198 J001 5_Junction_38198_Junction_38199 J002	ubc-15	WBGene00006710	Y110A2AR.2	II_-_2901840_2902421_2902539_2903211_2904148_2905632 5_Junction_38191_Junction_38193_Junction_38194 J001 3_Junction_38194_Junction_38199_Junction_38207 J001 3_Junction_38193_Junction_38198 J001 5_Junction_38198_Junction_38199 J002																																																																																																																						4.9033089031875%	1.34516106422928%																							0.4021171371378%	0%	1.79134210424%	0.1960000585452%
ubc-15 II_-_2901840_2902421_2902539_2903211_2904148_2905632 5_Junction_38191_Junction_38193_Junction_38194 J001 3_Junction_38194_Junction_38199_Junction_38207 J001 3_Junction_38193_Junction_38198 J002 5_Junction_38198_Junction_38199 J001	ubc-15	WBGene00006710	Y110A2AR.2	II_-_2901840_2902421_2902539_2903211_2904148_2905632 5_Junction_38191_Junction_38193_Junction_38194 J001 3_Junction_38194_Junction_38199_Junction_38207 J001 3_Junction_38193_Junction_38198 J002 5_Junction_38198_Junction_38199 J001																																																																																																																						1.0212826531875%	1.25769995822928%																							0.0025758985378%	0%	1.30233238304%	1.2884818461452%
ubc-15 II_-_2901840_2902421_2902539_2903211_2904148_2905632 5_Junction_38191_Junction_38193_Junction_38194 J001 3_Junction_38194_Junction_38199_Junction_38207 J001 3_Junction_38193_Junction_38198 J002 5_Junction_38198_Junction_38199 J002	ubc-15	WBGene00006710	Y110A2AR.2	II_-_2901840_2902421_2902539_2903211_2904148_2905632 5_Junction_38191_Junction_38193_Junction_38194 J001 3_Junction_38194_Junction_38199_Junction_38207 J001 3_Junction_38193_Junction_38198 J002 5_Junction_38198_Junction_38199 J002																																																																																																																						2.4512867218125%	0.73359193257072%																							0.0154499834622%	0%	0.32558309576%	0.0614205594548%
ubc-15 II_-_2901840_2902421_2902539_2903211_2904148_2905632 5_Junction_38191_Junction_38193_Junction_38194 J001 3_Junction_38194_Junction_38199_Junction_38207 J002 3_Junction_38193_Junction_38198 J001 5_Junction_38198_Junction_38199 J001	ubc-15	WBGene00006710	Y110A2AR.2	II_-_2901840_2902421_2902539_2903211_2904148_2905632 5_Junction_38191_Junction_38193_Junction_38194 J001 3_Junction_38194_Junction_38199_Junction_38207 J002 3_Junction_38193_Junction_38198 J001 5_Junction_38198_Junction_38199 J001																																																																																																																						3.06369484375%	2.69091785907216%																							0.805765018437%	0%	1.0224397664%	0.5133835573452%
ubc-15 II_-_2901840_2902421_2902539_2903211_2904148_2905632 5_Junction_38191_Junction_38193_Junction_38194 J001 3_Junction_38194_Junction_38199_Junction_38207 J002 3_Junction_38193_Junction_38198 J001 5_Junction_38198_Junction_38199 J002	ubc-15	WBGene00006710	Y110A2AR.2	II_-_2901840_2902421_2902539_2903211_2904148_2905632 5_Junction_38191_Junction_38193_Junction_38194 J001 3_Junction_38194_Junction_38199_Junction_38207 J002 3_Junction_38193_Junction_38198 J001 5_Junction_38198_Junction_38199 J002																																																																																																																						7.35349265625%	1.56956006852784%																							4.832898511563%	0%	0.2556099416%	0.0244724482548%
ubc-15 II_-_2901840_2902421_2902539_2903211_2904148_2905632 5_Junction_38191_Junction_38193_Junction_38194 J001 3_Junction_38194_Junction_38199_Junction_38207 J002 3_Junction_38193_Junction_38198 J002 5_Junction_38198_Junction_38199 J001	ubc-15	WBGene00006710	Y110A2AR.2	II_-_2901840_2902421_2902539_2903211_2904148_2905632 5_Junction_38191_Junction_38193_Junction_38194 J001 3_Junction_38194_Junction_38199_Junction_38207 J002 3_Junction_38193_Junction_38198 J002 5_Junction_38198_Junction_38199 J001																																																																																																																						1.53161765625%	1.46750875052784%																							0.030958780563%	0%	0.1858322336%	0.1608790606548%
ubc-15 II_-_2901840_2902421_2902539_2903211_2904148_2905632 5_Junction_38191_Junction_38193_Junction_38194 J001 3_Junction_38194_Junction_38199_Junction_38207 J002 3_Junction_38193_Junction_38198 J002 5_Junction_38198_Junction_38199 J002	ubc-15	WBGene00006710	Y110A2AR.2	II_-_2901840_2902421_2902539_2903211_2904148_2905632 5_Junction_38191_Junction_38193_Junction_38194 J001 3_Junction_38194_Junction_38199_Junction_38207 J002 3_Junction_38193_Junction_38198 J002 5_Junction_38198_Junction_38199 J002																																																																																																																						3.67619484375%	0.85596932187216%																							0.185687689437%	0%	0.0464580584%	0.0076689337452%
ubc-15 II_-_2901840_2902421_2902539_2903211_2904148_2905632 5_Junction_38191_Junction_38193_Junction_38194 J001 3_Junction_38194_Junction_38199_Junction_38207 J003 3_Junction_38193_Junction_38198 J001 5_Junction_38198_Junction_38199 J001	ubc-15	WBGene00006710	Y110A2AR.2	II_-_2901840_2902421_2902539_2903211_2904148_2905632 5_Junction_38191_Junction_38193_Junction_38194 J001 3_Junction_38194_Junction_38199_Junction_38207 J003 3_Junction_38193_Junction_38198 J001 5_Junction_38198_Junction_38199 J001																																																																																																																						7.1482128094375%	16.1412794751571%																							3.2909358866706%	13.497249%	19.44569901664%	18.5003083728%
ubc-15 II_-_2901840_2902421_2902539_2903211_2904148_2905632 5_Junction_38191_Junction_38193_Junction_38194 J001 3_Junction_38194_Junction_38199_Junction_38207 J003 3_Junction_38193_Junction_38198 J001 5_Junction_38198_Junction_38199 J002	ubc-15	WBGene00006710	Y110A2AR.2	II_-_2901840_2902421_2902539_2903211_2904148_2905632 5_Junction_38191_Junction_38193_Junction_38194 J001 3_Junction_38194_Junction_38199_Junction_38207 J003 3_Junction_38193_Junction_38198 J001 5_Junction_38198_Junction_38199 J002																																																																																																																						17.1571690655625%	9.41489448804288%																							19.7387064273294%	0%	4.86142475416%	0.8818900272%
ubc-15 II_-_2901840_2902421_2902539_2903211_2904148_2905632 5_Junction_38191_Junction_38193_Junction_38194 J001 3_Junction_38194_Junction_38199_Junction_38207 J003 3_Junction_38193_Junction_38198 J002 5_Junction_38198_Junction_38199 J001	ubc-15	WBGene00006710	Y110A2AR.2	II_-_2901840_2902421_2902539_2903211_2904148_2905632 5_Junction_38191_Junction_38193_Junction_38194 J001 3_Junction_38194_Junction_38199_Junction_38207 J003 3_Junction_38193_Junction_38198 J002 5_Junction_38198_Junction_38199 J001																																																																																																																						3.5735703155625%	8.80274691204288%																							0.1264430195294%	3.572751%	3.53432818336%	5.7974436272%
ubc-15 II_-_2901840_2902421_2902539_2903211_2904148_2905632 5_Junction_38191_Junction_38193_Junction_38194 J001 3_Junction_38194_Junction_38199_Junction_38207 J003 3_Junction_38193_Junction_38198 J002 5_Junction_38198_Junction_38199 J002	ubc-15	WBGene00006710	Y110A2AR.2	II_-_2901840_2902421_2902539_2903211_2904148_2905632 5_Junction_38191_Junction_38193_Junction_38194 J001 3_Junction_38194_Junction_38199_Junction_38207 J003 3_Junction_38193_Junction_38198 J002 5_Junction_38198_Junction_38199 J002																																																																																																																						8.5772978094375%	5.13447112475712%																							0.7583926664706%	0%	0.88358204584%	0.2763579728%
ubc-15 II_-_2901840_2902421_2902539_2903211_2904148_2905632 5_Junction_38191_Junction_38193_Junction_38194 J002 3_Junction_38194_Junction_38199_Junction_38207 J001 3_Junction_38193_Junction_38198 J001 5_Junction_38198_Junction_38199 J001	ubc-15	WBGene00006710	Y110A2AR.2	II_-_2901840_2902421_2902539_2903211_2904148_2905632 5_Junction_38191_Junction_38193_Junction_38194 J002 3_Junction_38194_Junction_38199_Junction_38207 J001 3_Junction_38193_Junction_38198 J001 5_Junction_38198_Junction_38199 J001																																																																																																																						0.68084828744567%	1.69130181314268%																							0.1515889210374%	0%	7.8815541872%	7.8706239242274%
ubc-15 II_-_2901840_2902421_2902539_2903211_2904148_2905632 5_Junction_38191_Junction_38193_Junction_38194 J002 3_Junction_38194_Junction_38199_Junction_38207 J001 3_Junction_38193_Junction_38198 J001 5_Junction_38198_Junction_38199 J002	ubc-15	WBGene00006710	Y110A2AR.2	II_-_2901840_2902421_2902539_2903211_2904148_2905632 5_Junction_38191_Junction_38193_Junction_38194 J002 3_Junction_38194_Junction_38199_Junction_38207 J001 3_Junction_38193_Junction_38198 J001 5_Junction_38198_Junction_38199 J002																																																																																																																						1.63417479125433%	0.98650346415732%																							0.9092152849626%	0%	1.9703885468%	0.3751842729726%
ubc-15 II_-_2901840_2902421_2902539_2903211_2904148_2905632 5_Junction_38191_Junction_38193_Junction_38194 J002 3_Junction_38194_Junction_38199_Junction_38207 J001 3_Junction_38193_Junction_38198 J002 5_Junction_38198_Junction_38199 J001	ubc-15	WBGene00006710	Y110A2AR.2	II_-_2901840_2902421_2902539_2903211_2904148_2905632 5_Junction_38191_Junction_38193_Junction_38194 J002 3_Junction_38194_Junction_38199_Junction_38207 J001 3_Junction_38193_Junction_38198 J002 5_Junction_38198_Junction_38199 J001																																																																																																																						0.34037308265433%	0.92236193765732%																							0.0058242887626%	0%	1.4325018128%	2.4664182667726%
ubc-15 II_-_2901840_2902421_2902539_2903211_2904148_2905632 5_Junction_38191_Junction_38193_Junction_38194 J002 3_Junction_38194_Junction_38199_Junction_38207 J001 3_Junction_38193_Junction_38198 J002 5_Junction_38198_Junction_38199 J002	ubc-15	WBGene00006710	Y110A2AR.2	II_-_2901840_2902421_2902539_2903211_2904148_2905632 5_Junction_38191_Junction_38193_Junction_38194 J002 3_Junction_38194_Junction_38199_Junction_38207 J001 3_Junction_38193_Junction_38198 J002 5_Junction_38198_Junction_38199 J002																																																																																																																						0.81696483864567%	0.53799578504268%																							0.0349335052374%	0%	0.3581254532%	0.1175715360274%
ubc-15 II_-_2901840_2902421_2902539_2903211_2904148_2905632 5_Junction_38191_Junction_38193_Junction_38194 J002 3_Junction_38194_Junction_38199_Junction_38207 J002 3_Junction_38193_Junction_38198 J001 5_Junction_38198_Junction_38199 J001	ubc-15	WBGene00006710	Y110A2AR.2	II_-_2901840_2902421_2902539_2903211_2904148_2905632 5_Junction_38191_Junction_38193_Junction_38194 J002 3_Junction_38194_Junction_38199_Junction_38207 J002 3_Junction_38193_Junction_38198 J001 5_Junction_38198_Junction_38199 J001																																																																																																																						1.021068217525%	1.97344382046804%																							1.821891690729%	0%	1.124633648%	0.9827213223726%
ubc-15 II_-_2901840_2902421_2902539_2903211_2904148_2905632 5_Junction_38191_Junction_38193_Junction_38194 J002 3_Junction_38194_Junction_38199_Junction_38207 J002 3_Junction_38193_Junction_38198 J001 5_Junction_38198_Junction_38199 J002	ubc-15	WBGene00006710	Y110A2AR.2	II_-_2901840_2902421_2902539_2903211_2904148_2905632 5_Junction_38191_Junction_38193_Junction_38194 J002 3_Junction_38194_Junction_38199_Junction_38207 J002 3_Junction_38193_Junction_38198 J001 5_Junction_38198_Junction_38199 J002																																																																																																																						2.450772032475%	1.15107141143196%																							10.927525319271%	0%	0.281158412%	0.0468452804274%
ubc-15 II_-_2901840_2902421_2902539_2903211_2904148_2905632 5_Junction_38191_Junction_38193_Junction_38194 J002 3_Junction_38194_Junction_38199_Junction_38207 J002 3_Junction_38193_Junction_38198 J002 5_Junction_38198_Junction_38199 J001	ubc-15	WBGene00006710	Y110A2AR.2	II_-_2901840_2902421_2902539_2903211_2904148_2905632 5_Junction_38191_Junction_38193_Junction_38194 J002 3_Junction_38194_Junction_38199_Junction_38207 J002 3_Junction_38193_Junction_38198 J002 5_Junction_38198_Junction_38199 J001																																																																																																																						0.510457532475%	1.07622983193196%																							0.069999992271%	0%	0.204406352%	0.3079554866274%
ubc-15 II_-_2901840_2902421_2902539_2903211_2904148_2905632 5_Junction_38191_Junction_38193_Junction_38194 J002 3_Junction_38194_Junction_38199_Junction_38207 J002 3_Junction_38193_Junction_38198 J002 5_Junction_38198_Junction_38199 J002	ubc-15	WBGene00006710	Y110A2AR.2	II_-_2901840_2902421_2902539_2903211_2904148_2905632 5_Junction_38191_Junction_38193_Junction_38194 J002 3_Junction_38194_Junction_38199_Junction_38207 J002 3_Junction_38193_Junction_38198 J002 5_Junction_38198_Junction_38199 J002																																																																																																																						1.225202217525%	0.62774393616804%																							0.419852997729%	0%	0.051101588%	0.0146799105726%
ubc-15 II_-_2901840_2902421_2902539_2903211_2904148_2905632 5_Junction_38191_Junction_38193_Junction_38194 J002 3_Junction_38194_Junction_38199_Junction_38207 J003 3_Junction_38193_Junction_38198 J001 5_Junction_38198_Junction_38199 J001	ubc-15	WBGene00006710	Y110A2AR.2	II_-_2901840_2902421_2902539_2903211_2904148_2905632 5_Junction_38191_Junction_38193_Junction_38194 J002 3_Junction_38194_Junction_38199_Junction_38207 J003 3_Junction_38193_Junction_38198 J001 5_Junction_38198_Junction_38199 J001																																																																																																																						2.38235636512933%	11.8375624611893%																							7.4410387761402%	65.572751%	21.3893161648%	35.4133809864%
ubc-15 II_-_2901840_2902421_2902539_2903211_2904148_2905632 5_Junction_38191_Junction_38193_Junction_38194 J002 3_Junction_38194_Junction_38199_Junction_38207 J003 3_Junction_38193_Junction_38198 J001 5_Junction_38198_Junction_38199 J002	ubc-15	WBGene00006710	Y110A2AR.2	II_-_2901840_2902421_2902539_2903211_2904148_2905632 5_Junction_38191_Junction_38193_Junction_38194 J002 3_Junction_38194_Junction_38199_Junction_38207 J003 3_Junction_38193_Junction_38198 J001 5_Junction_38198_Junction_38199 J002																																																																																																																						5.71814130617067%	6.90462002961072%																							44.6306111618598%	0%	5.3473290412%	1.6881182136%
ubc-15 II_-_2901840_2902421_2902539_2903211_2904148_2905632 5_Junction_38191_Junction_38193_Junction_38194 J002 3_Junction_38194_Junction_38199_Junction_38207 J003 3_Junction_38193_Junction_38198 J002 5_Junction_38198_Junction_38199 J001	ubc-15	WBGene00006710	Y110A2AR.2	II_-_2901840_2902421_2902539_2903211_2904148_2905632 5_Junction_38191_Junction_38193_Junction_38194 J002 3_Junction_38194_Junction_38199_Junction_38207 J003 3_Junction_38193_Junction_38198 J002 5_Junction_38198_Junction_38199 J001																																																																																																																						1.19099951477067%	6.45568813561072%																							0.2858966092598%	17.357249%	3.8875878352%	11.0974950136%
ubc-15 II_-_2901840_2902421_2902539_2903211_2904148_2905632 5_Junction_38191_Junction_38193_Junction_38194 J002 3_Junction_38194_Junction_38199_Junction_38207 J003 3_Junction_38193_Junction_38198 J002 5_Junction_38198_Junction_38199 J002	ubc-15	WBGene00006710	Y110A2AR.2	II_-_2901840_2902421_2902539_2903211_2904148_2905632 5_Junction_38191_Junction_38193_Junction_38194 J002 3_Junction_38194_Junction_38199_Junction_38207 J003 3_Junction_38193_Junction_38198 J002 5_Junction_38198_Junction_38199 J002																																																																																																																						2.85864181392933%	3.76547737358928%																							1.7147794527402%	0%	0.9718969588%	0.5290057864%
ubc-15 II_-_2901840_2902421_2902539_2903211_2904148_2905632 5_Junction_38191_Junction_38193_Junction_38194 J003 3_Junction_38194_Junction_38199_Junction_38207 J001 3_Junction_38193_Junction_38198 J001 5_Junction_38198_Junction_38199 J001	ubc-15	WBGene00006710	Y110A2AR.2	II_-_2901840_2902421_2902539_2903211_2904148_2905632 5_Junction_38191_Junction_38193_Junction_38194 J003 3_Junction_38194_Junction_38199_Junction_38207 J001 3_Junction_38193_Junction_38198 J001 5_Junction_38198_Junction_38199 J001																																																																																																																						0.54487474564183%	0.46106144866584%																							0.0029245451004%	0%	2.50840555312%	0.9394095539178%
ubc-15 II_-_2901840_2902421_2902539_2903211_2904148_2905632 5_Junction_38191_Junction_38193_Junction_38194 J003 3_Junction_38194_Junction_38199_Junction_38207 J001 3_Junction_38193_Junction_38198 J001 5_Junction_38198_Junction_38199 J002	ubc-15	WBGene00006710	Y110A2AR.2	II_-_2901840_2902421_2902539_2903211_2904148_2905632 5_Junction_38191_Junction_38193_Junction_38194 J003 3_Junction_38194_Junction_38199_Junction_38207 J001 3_Junction_38193_Junction_38198 J001 5_Junction_38198_Junction_38199 J002																																																																																																																						1.30781055065817%	0.26892817873416%																							0.0175411308996%	0%	0.62710138828%	0.0447806544822%
ubc-15 II_-_2901840_2902421_2902539_2903211_2904148_2905632 5_Junction_38191_Junction_38193_Junction_38194 J003 3_Junction_38194_Junction_38199_Junction_38207 J001 3_Junction_38193_Junction_38198 J002 5_Junction_38198_Junction_38199 J001	ubc-15	WBGene00006710	Y110A2AR.2	II_-_2901840_2902421_2902539_2903211_2904148_2905632 5_Junction_38191_Junction_38193_Junction_38194 J003 3_Junction_38194_Junction_38199_Junction_38207 J001 3_Junction_38193_Junction_38198 J002 5_Junction_38198_Junction_38199 J001																																																																																																																						0.27239650925817%	0.25144272173416%																							0.0001123656996%	0%	0.45591204688%	0.2943828730822%
ubc-15 II_-_2901840_2902421_2902539_2903211_2904148_2905632 5_Junction_38191_Junction_38193_Junction_38194 J003 3_Junction_38194_Junction_38199_Junction_38207 J001 3_Junction_38193_Junction_38198 J002 5_Junction_38198_Junction_38199 J002	ubc-15	WBGene00006710	Y110A2AR.2	II_-_2901840_2902421_2902539_2903211_2904148_2905632 5_Junction_38191_Junction_38193_Junction_38194 J003 3_Junction_38194_Junction_38199_Junction_38207 J001 3_Junction_38193_Junction_38198 J002 5_Junction_38198_Junction_38199 J002																																																																																																																						0.65380719444183%	0.14666165086584%																							0.0006739583004%	0%	0.11397801172%	0.0140329185178%
ubc-15 II_-_2901840_2902421_2902539_2903211_2904148_2905632 5_Junction_38191_Junction_38193_Junction_38194 J003 3_Junction_38194_Junction_38199_Junction_38207 J002 3_Junction_38193_Junction_38198 J001 5_Junction_38198_Junction_38199 J001	ubc-15	WBGene00006710	Y110A2AR.2	II_-_2901840_2902421_2902539_2903211_2904148_2905632 5_Junction_38191_Junction_38193_Junction_38194 J003 3_Junction_38194_Junction_38199_Junction_38207 J002 3_Junction_38193_Junction_38198 J001 5_Junction_38198_Junction_38199 J001																																																																																																																						0.817148688725%	0.53797545751752%																							0.035149035834%	0%	0.3579290608%	0.1172941062822%
ubc-15 II_-_2901840_2902421_2902539_2903211_2904148_2905632 5_Junction_38191_Junction_38193_Junction_38194 J003 3_Junction_38194_Junction_38199_Junction_38207 J002 3_Junction_38193_Junction_38198 J001 5_Junction_38198_Junction_38199 J002	ubc-15	WBGene00006710	Y110A2AR.2	II_-_2901840_2902421_2902539_2903211_2904148_2905632 5_Junction_38191_Junction_38193_Junction_38194 J003 3_Junction_38194_Junction_38199_Junction_38207 J002 3_Junction_38193_Junction_38198 J001 5_Junction_38198_Junction_38199 J002																																																																																																																						1.961323561275%	0.31379062468248%																							0.210820424166%	0%	0.0894822652%	0.0055912853178%
ubc-15 II_-_2901840_2902421_2902539_2903211_2904148_2905632 5_Junction_38191_Junction_38193_Junction_38194 J003 3_Junction_38194_Junction_38199_Junction_38207 J002 3_Junction_38193_Junction_38198 J002 5_Junction_38198_Junction_38199 J001	ubc-15	WBGene00006710	Y110A2AR.2	II_-_2901840_2902421_2902539_2903211_2904148_2905632 5_Junction_38191_Junction_38193_Junction_38194 J003 3_Junction_38194_Junction_38199_Junction_38207 J002 3_Junction_38193_Junction_38198 J002 5_Junction_38198_Junction_38199 J001																																																																																																																						0.408513061275%	0.29338825368248%																							0.001350482166%	0%	0.0650549392%	0.0367564667178%
ubc-15 II_-_2901840_2902421_2902539_2903211_2904148_2905632 5_Junction_38191_Junction_38193_Junction_38194 J003 3_Junction_38194_Junction_38199_Junction_38207 J002 3_Junction_38193_Junction_38198 J002 5_Junction_38198_Junction_38199 J002	ubc-15	WBGene00006710	Y110A2AR.2	II_-_2901840_2902421_2902539_2903211_2904148_2905632 5_Junction_38191_Junction_38193_Junction_38194 J003 3_Junction_38194_Junction_38199_Junction_38207 J002 3_Junction_38193_Junction_38198 J002 5_Junction_38198_Junction_38199 J002																																																																																																																						0.980514688725%	0.17112766411752%																							0.008100057834%	0%	0.0162637348%	0.0017521416822%
ubc-15 II_-_2901840_2902421_2902539_2903211_2904148_2905632 5_Junction_38191_Junction_38193_Junction_38194 J003 3_Junction_38194_Junction_38199_Junction_38207 J003 3_Junction_38193_Junction_38198 J001 5_Junction_38198_Junction_38199 J001	ubc-15	WBGene00006710	Y110A2AR.2	II_-_2901840_2902421_2902539_2903211_2904148_2905632 5_Junction_38191_Junction_38193_Junction_38194 J003 3_Junction_38194_Junction_38199_Junction_38207 J003 3_Junction_38193_Junction_38198 J001 5_Junction_38198_Junction_38199 J001																																																																																																																						1.90657132053317%	3.22700753621664%																							0.1435570181892%	0%	6.80742378608%	4.2268146408%
ubc-15 II_-_2901840_2902421_2902539_2903211_2904148_2905632 5_Junction_38191_Junction_38193_Junction_38194 J003 3_Junction_38194_Junction_38199_Junction_38207 J003 3_Junction_38193_Junction_38198 J001 5_Junction_38198_Junction_38199 J002	ubc-15	WBGene00006710	Y110A2AR.2	II_-_2901840_2902421_2902539_2903211_2904148_2905632 5_Junction_38191_Junction_38193_Junction_38194 J003 3_Junction_38194_Junction_38199_Junction_38207 J003 3_Junction_38193_Junction_38198 J001 5_Junction_38198_Junction_38199 J002																																																																																																																						4.57616013316683%	1.88225075418336%																							0.8610407298108%	0%	1.70185594652%	0.2014877592%
ubc-15 II_-_2901840_2902421_2902539_2903211_2904148_2905632 5_Junction_38191_Junction_38193_Junction_38194 J003 3_Junction_38194_Junction_38199_Junction_38207 J003 3_Junction_38193_Junction_38198 J002 5_Junction_38198_Junction_38199 J001	ubc-15	WBGene00006710	Y110A2AR.2	II_-_2901840_2902421_2902539_2903211_2904148_2905632 5_Junction_38191_Junction_38193_Junction_38194 J003 3_Junction_38194_Junction_38199_Junction_38207 J003 3_Junction_38193_Junction_38198 J002 5_Junction_38198_Junction_38199 J001																																																																																																																						0.95314267456683%	1.75986858218336%																							0.0055156902108%	0%	1.23727461392%	1.3245573592%
ubc-15 II_-_2901840_2902421_2902539_2903211_2904148_2905632 5_Junction_38191_Junction_38193_Junction_38194 J003 3_Junction_38194_Junction_38199_Junction_38207 J003 3_Junction_38193_Junction_38198 J002 5_Junction_38198_Junction_38199 J002	ubc-15	WBGene00006710	Y110A2AR.2	II_-_2901840_2902421_2902539_2903211_2904148_2905632 5_Junction_38191_Junction_38193_Junction_38194 J003 3_Junction_38194_Junction_38199_Junction_38207 J003 3_Junction_38193_Junction_38198 J002 5_Junction_38198_Junction_38199 J002																																																																																																																						2.28773687173317%	1.02649712741664%																							0.0330825617892%	0%	0.30931865348%	0.0631402408%
ubc-15 II_-_2901840_2902421_2902539_2903211_2904148_2905632 5_Junction_38221_Junction_38223_Junction_38224 J001 3_Junction_38224_Junction_38228_Junction_38235 J001 3_Junction_38223_Junction_38227 J001 5_Junction_38227_Junction_38228 J001	ubc-15	WBGene00006710	Y110A2AR.2	II_-_2901840_2902421_2902539_2903211_2904148_2905632 5_Junction_38221_Junction_38223_Junction_38224 J001 3_Junction_38224_Junction_38228_Junction_38235 J001 3_Junction_38223_Junction_38227 J001 5_Junction_38227_Junction_38228 J001																																																																																																																																						5.3585715%																			0%	3.9651525%	0%	2.2307782%	3.7461534739375%
ubc-15 II_-_2901840_2902421_2902539_2903211_2904148_2905632 5_Junction_38221_Junction_38223_Junction_38224 J001 3_Junction_38224_Junction_38228_Junction_38235 J001 3_Junction_38223_Junction_38227 J001 5_Junction_38227_Junction_38228 J002	ubc-15	WBGene00006710	Y110A2AR.2	II_-_2901840_2902421_2902539_2903211_2904148_2905632 5_Junction_38221_Junction_38223_Junction_38224 J001 3_Junction_38224_Junction_38228_Junction_38235 J001 3_Junction_38223_Junction_38227 J001 5_Junction_38227_Junction_38228 J002																																																																																																																																						0%																			0%	0.8498475%	0%	0.9560478%	2.2476920843625%
ubc-15 II_-_2901840_2902421_2902539_2903211_2904148_2905632 5_Junction_38221_Junction_38223_Junction_38224 J001 3_Junction_38224_Junction_38228_Junction_38235 J001 3_Junction_38223_Junction_38227 J002 5_Junction_38227_Junction_38228 J001	ubc-15	WBGene00006710	Y110A2AR.2	II_-_2901840_2902421_2902539_2903211_2904148_2905632 5_Junction_38221_Junction_38223_Junction_38224 J001 3_Junction_38224_Junction_38228_Junction_38235 J001 3_Junction_38223_Junction_38227 J002 5_Junction_38227_Junction_38228 J001																																																																																																																																						1.7861905%																			0%	4.2698475%	0%	3.6028468%	2.6761909010625%
ubc-15 II_-_2901840_2902421_2902539_2903211_2904148_2905632 5_Junction_38221_Junction_38223_Junction_38224 J001 3_Junction_38224_Junction_38228_Junction_38235 J001 3_Junction_38223_Junction_38227 J002 5_Junction_38227_Junction_38228 J002	ubc-15	WBGene00006710	Y110A2AR.2	II_-_2901840_2902421_2902539_2903211_2904148_2905632 5_Junction_38221_Junction_38223_Junction_38224 J001 3_Junction_38224_Junction_38228_Junction_38235 J001 3_Junction_38223_Junction_38227 J002 5_Junction_38227_Junction_38228 J002																																																																																																																																						0%																			0%	0.9151525%	0%	1.5440772%	1.6057145406375%
ubc-15 II_-_2901840_2902421_2902539_2903211_2904148_2905632 5_Junction_38221_Junction_38223_Junction_38224 J001 3_Junction_38224_Junction_38228_Junction_38235 J002 3_Junction_38223_Junction_38227 J001 5_Junction_38227_Junction_38228 J001	ubc-15	WBGene00006710	Y110A2AR.2	II_-_2901840_2902421_2902539_2903211_2904148_2905632 5_Junction_38221_Junction_38223_Junction_38224 J001 3_Junction_38224_Junction_38228_Junction_38235 J002 3_Junction_38223_Junction_38227 J001 5_Junction_38227_Junction_38228 J001																																																																																																																																						0%																			4.2082031386026%	1.98257625%	3.58174851696%	5.01835863872%	5.6203073108125%
ubc-15 II_-_2901840_2902421_2902539_2903211_2904148_2905632 5_Junction_38221_Junction_38223_Junction_38224 J001 3_Junction_38224_Junction_38228_Junction_38235 J002 3_Junction_38223_Junction_38227 J001 5_Junction_38227_Junction_38228 J002	ubc-15	WBGene00006710	Y110A2AR.2	II_-_2901840_2902421_2902539_2903211_2904148_2905632 5_Junction_38221_Junction_38223_Junction_38224 J001 3_Junction_38224_Junction_38228_Junction_38235 J002 3_Junction_38223_Junction_38227 J001 5_Junction_38227_Junction_38228 J002																																																																																																																																						0%																			1.2626797768974%	0.42492375%	1.27947368304%	2.15072513088%	3.3721843864875%
ubc-15 II_-_2901840_2902421_2902539_2903211_2904148_2905632 5_Junction_38221_Junction_38223_Junction_38224 J001 3_Junction_38224_Junction_38228_Junction_38235 J002 3_Junction_38223_Junction_38227 J002 5_Junction_38227_Junction_38228 J001	ubc-15	WBGene00006710	Y110A2AR.2	II_-_2901840_2902421_2902539_2903211_2904148_2905632 5_Junction_38221_Junction_38223_Junction_38224 J001 3_Junction_38224_Junction_38228_Junction_38235 J002 3_Junction_38223_Junction_38227 J002 5_Junction_38227_Junction_38228 J001																																																																																																																																						0%																			2.3374542553974%	2.13492375%	5.01376028304%	8.10496416128%	4.0150558141875%
ubc-15 II_-_2901840_2902421_2902539_2903211_2904148_2905632 5_Junction_38221_Junction_38223_Junction_38224 J001 3_Junction_38224_Junction_38228_Junction_38235 J002 3_Junction_38223_Junction_38227 J002 5_Junction_38227_Junction_38228 J002	ubc-15	WBGene00006710	Y110A2AR.2	II_-_2901840_2902421_2902539_2903211_2904148_2905632 5_Junction_38221_Junction_38223_Junction_38224 J001 3_Junction_38224_Junction_38228_Junction_38235 J002 3_Junction_38223_Junction_38227 J002 5_Junction_38227_Junction_38228 J002																																																																																																																																						0%																			0.7013578291026%	0.45757625%	1.79101751696%	3.47355606912%	2.4090334885125%
ubc-15 II_-_2901840_2902421_2902539_2903211_2904148_2905632 5_Junction_38221_Junction_38223_Junction_38224 J001 3_Junction_38224_Junction_38228_Junction_38235 J003 3_Junction_38223_Junction_38227 J001 5_Junction_38227_Junction_38228 J001	ubc-15	WBGene00006710	Y110A2AR.2	II_-_2901840_2902421_2902539_2903211_2904148_2905632 5_Junction_38221_Junction_38223_Junction_38224 J001 3_Junction_38224_Junction_38228_Junction_38235 J003 3_Junction_38223_Junction_38227 J001 5_Junction_38227_Junction_38228 J001																																																																																																																																						26.7864285%																			25.2403842553974%	13.87803375%	14.32699406784%	10.59708876128%	12.17553734025%
ubc-15 II_-_2901840_2902421_2902539_2903211_2904148_2905632 5_Junction_38221_Junction_38223_Junction_38224 J001 3_Junction_38224_Junction_38228_Junction_38235 J003 3_Junction_38223_Junction_38227 J001 5_Junction_38227_Junction_38228 J002	ubc-15	WBGene00006710	Y110A2AR.2	II_-_2901840_2902421_2902539_2903211_2904148_2905632 5_Junction_38221_Junction_38223_Junction_38224 J001 3_Junction_38224_Junction_38228_Junction_38235 J003 3_Junction_38223_Junction_38227 J001 5_Junction_38227_Junction_38228 J002																																																																																																																																						0%																			7.5734278291026%	2.97446625%	5.11789473216%	4.54160946912%	7.30532240415%
ubc-15 II_-_2901840_2902421_2902539_2903211_2904148_2905632 5_Junction_38221_Junction_38223_Junction_38224 J001 3_Junction_38224_Junction_38228_Junction_38235 J003 3_Junction_38223_Junction_38227 J002 5_Junction_38227_Junction_38228 J001	ubc-15	WBGene00006710	Y110A2AR.2	II_-_2901840_2902421_2902539_2903211_2904148_2905632 5_Junction_38221_Junction_38223_Junction_38224 J001 3_Junction_38224_Junction_38228_Junction_38235 J003 3_Junction_38223_Junction_38227 J002 5_Junction_38227_Junction_38228 J001																																																																																																																																						8.9288095%																			14.0198183506026%	14.94446625%	20.05504113216%	17.11496343872%	8.69800515975%
ubc-15 II_-_2901840_2902421_2902539_2903211_2904148_2905632 5_Junction_38221_Junction_38223_Junction_38224 J001 3_Junction_38224_Junction_38228_Junction_38235 J003 3_Junction_38223_Junction_38227 J002 5_Junction_38227_Junction_38228 J002	ubc-15	WBGene00006710	Y110A2AR.2	II_-_2901840_2902421_2902539_2903211_2904148_2905632 5_Junction_38221_Junction_38223_Junction_38224 J001 3_Junction_38224_Junction_38228_Junction_38235 J003 3_Junction_38223_Junction_38227 J002 5_Junction_38227_Junction_38228 J002																																																																																																																																						0%																			4.2066745648974%	3.20303375%	7.16407006784%	7.33498433088%	5.21880309585%
ubc-15 II_-_2901840_2902421_2902539_2903211_2904148_2905632 5_Junction_38221_Junction_38223_Junction_38224 J002 3_Junction_38224_Junction_38228_Junction_38235 J001 3_Junction_38223_Junction_38227 J001 5_Junction_38227_Junction_38228 J001	ubc-15	WBGene00006710	Y110A2AR.2	II_-_2901840_2902421_2902539_2903211_2904148_2905632 5_Junction_38221_Junction_38223_Junction_38224 J002 3_Junction_38224_Junction_38228_Junction_38235 J001 3_Junction_38223_Junction_38227 J001 5_Junction_38227_Junction_38228 J001																																																																																																																																						5.3585715%																			0%	2.7129573405%	0%	0.8528954%	2.017305864625%
ubc-15 II_-_2901840_2902421_2902539_2903211_2904148_2905632 5_Junction_38221_Junction_38223_Junction_38224 J002 3_Junction_38224_Junction_38228_Junction_38235 J001 3_Junction_38223_Junction_38227 J001 5_Junction_38227_Junction_38228 J002	ubc-15	WBGene00006710	Y110A2AR.2	II_-_2901840_2902421_2902539_2903211_2904148_2905632 5_Junction_38221_Junction_38223_Junction_38224 J002 3_Junction_38224_Junction_38228_Junction_38235 J001 3_Junction_38223_Junction_38227 J001 5_Junction_38227_Junction_38228 J002																																																																																																																																						0%																			0%	0.5814656595%	0%	0.3655266%	1.210383518775%
ubc-15 II_-_2901840_2902421_2902539_2903211_2904148_2905632 5_Junction_38221_Junction_38223_Junction_38224 J002 3_Junction_38224_Junction_38228_Junction_38235 J001 3_Junction_38223_Junction_38227 J002 5_Junction_38227_Junction_38228 J001	ubc-15	WBGene00006710	Y110A2AR.2	II_-_2901840_2902421_2902539_2903211_2904148_2905632 5_Junction_38221_Junction_38223_Junction_38224 J002 3_Junction_38224_Junction_38228_Junction_38235 J001 3_Junction_38223_Junction_38227 J002 5_Junction_38227_Junction_38228 J001																																																																																																																																						1.7861905%																			0%	2.9214296595%	0%	1.3774796%	1.441130385375%
ubc-15 II_-_2901840_2902421_2902539_2903211_2904148_2905632 5_Junction_38221_Junction_38223_Junction_38224 J002 3_Junction_38224_Junction_38228_Junction_38235 J001 3_Junction_38223_Junction_38227 J002 5_Junction_38227_Junction_38228 J002	ubc-15	WBGene00006710	Y110A2AR.2	II_-_2901840_2902421_2902539_2903211_2904148_2905632 5_Junction_38221_Junction_38223_Junction_38224 J002 3_Junction_38224_Junction_38228_Junction_38235 J001 3_Junction_38223_Junction_38227 J002 5_Junction_38227_Junction_38228 J002																																																																																																																																						0%																			0%	0.6261473405%	0%	0.5903484%	0.864678231225%
ubc-15 II_-_2901840_2902421_2902539_2903211_2904148_2905632 5_Junction_38221_Junction_38223_Junction_38224 J002 3_Junction_38224_Junction_38228_Junction_38235 J002 3_Junction_38223_Junction_38227 J001 5_Junction_38227_Junction_38228 J001	ubc-15	WBGene00006710	Y110A2AR.2	II_-_2901840_2902421_2902539_2903211_2904148_2905632 5_Junction_38221_Junction_38223_Junction_38224 J002 3_Junction_38224_Junction_38228_Junction_38235 J002 3_Junction_38223_Junction_38227 J001 5_Junction_38227_Junction_38228 J001																																																																																																																																						0%																			2.8584687985974%	1.35647867025%	2.55874268304%	1.91867349184%	3.026538815875%
ubc-15 II_-_2901840_2902421_2902539_2903211_2904148_2905632 5_Junction_38221_Junction_38223_Junction_38224 J002 3_Junction_38224_Junction_38228_Junction_38235 J002 3_Junction_38223_Junction_38227 J001 5_Junction_38227_Junction_38228 J002	ubc-15	WBGene00006710	Y110A2AR.2	II_-_2901840_2902421_2902539_2903211_2904148_2905632 5_Junction_38221_Junction_38223_Junction_38224 J002 3_Junction_38224_Junction_38228_Junction_38235 J002 3_Junction_38223_Junction_38227 J001 5_Junction_38227_Junction_38228 J002																																																																																																																																						0%																			0.8576892859026%	0.29073282975%	0.91403511696%	0.82228863936%	1.815923289525%
ubc-15 II_-_2901840_2902421_2902539_2903211_2904148_2905632 5_Junction_38221_Junction_38223_Junction_38224 J002 3_Junction_38224_Junction_38228_Junction_38235 J002 3_Junction_38223_Junction_38227 J002 5_Junction_38227_Junction_38228 J001	ubc-15	WBGene00006710	Y110A2AR.2	II_-_2901840_2902421_2902539_2903211_2904148_2905632 5_Junction_38221_Junction_38223_Junction_38224 J002 3_Junction_38224_Junction_38228_Junction_38235 J002 3_Junction_38223_Junction_38227 J002 5_Junction_38227_Junction_38228 J001																																																																																																																																						0%																			1.5877418074026%	1.46071482975%	3.58174851696%	3.09877810816%	2.162109934125%
ubc-15 II_-_2901840_2902421_2902539_2903211_2904148_2905632 5_Junction_38221_Junction_38223_Junction_38224 J002 3_Junction_38224_Junction_38228_Junction_38235 J002 3_Junction_38223_Junction_38227 J002 5_Junction_38227_Junction_38228 J002	ubc-15	WBGene00006710	Y110A2AR.2	II_-_2901840_2902421_2902539_2903211_2904148_2905632 5_Junction_38221_Junction_38223_Junction_38224 J002 3_Junction_38224_Junction_38228_Junction_38235 J002 3_Junction_38223_Junction_38227 J002 5_Junction_38227_Junction_38228 J002																																																																																																																																						0%																			0.4764051080974%	0.31307367025%	1.27947368304%	1.32804776064%	1.297265960475%
ubc-15 II_-_2901840_2902421_2902539_2903211_2904148_2905632 5_Junction_38221_Junction_38223_Junction_38224 J002 3_Junction_38224_Junction_38228_Junction_38235 J003 3_Junction_38223_Junction_38227 J001 5_Junction_38227_Junction_38228 J001	ubc-15	WBGene00006710	Y110A2AR.2	II_-_2901840_2902421_2902539_2903211_2904148_2905632 5_Junction_38221_Junction_38223_Junction_38224 J002 3_Junction_38224_Junction_38228_Junction_38235 J003 3_Junction_38223_Junction_38227 J001 5_Junction_38227_Junction_38228 J001																																																																																																																																						26.7864285%																			17.1448118074026%	9.49535069175%	10.23497073216%	4.05159430816%	6.5565340695%
ubc-15 II_-_2901840_2902421_2902539_2903211_2904148_2905632 5_Junction_38221_Junction_38223_Junction_38224 J002 3_Junction_38224_Junction_38228_Junction_38235 J003 3_Junction_38223_Junction_38227 J001 5_Junction_38227_Junction_38228 J002	ubc-15	WBGene00006710	Y110A2AR.2	II_-_2901840_2902421_2902539_2903211_2904148_2905632 5_Junction_38221_Junction_38223_Junction_38224 J002 3_Junction_38224_Junction_38228_Junction_38235 J003 3_Junction_38223_Junction_38227 J001 5_Junction_38227_Junction_38228 J002																																																																																																																																						0%																			5.1443351080974%	2.03512980825%	3.65614046784%	1.73639756064%	3.9339204417%
ubc-15 II_-_2901840_2902421_2902539_2903211_2904148_2905632 5_Junction_38221_Junction_38223_Junction_38224 J002 3_Junction_38224_Junction_38228_Junction_38235 J003 3_Junction_38223_Junction_38227 J002 5_Junction_38227_Junction_38228 J001	ubc-15	WBGene00006710	Y110A2AR.2	II_-_2901840_2902421_2902539_2903211_2904148_2905632 5_Junction_38221_Junction_38223_Junction_38224 J002 3_Junction_38224_Junction_38228_Junction_38235 J003 3_Junction_38223_Junction_38227 J002 5_Junction_38227_Junction_38228 J001																																																																																																																																						8.9288095%																			9.5231175865974%	10.22500380825%	14.32699406784%	6.54357909184%	4.6838809305%
ubc-15 II_-_2901840_2902421_2902539_2903211_2904148_2905632 5_Junction_38221_Junction_38223_Junction_38224 J002 3_Junction_38224_Junction_38228_Junction_38235 J003 3_Junction_38223_Junction_38227 J002 5_Junction_38227_Junction_38228 J002	ubc-15	WBGene00006710	Y110A2AR.2	II_-_2901840_2902421_2902539_2903211_2904148_2905632 5_Junction_38221_Junction_38223_Junction_38224 J002 3_Junction_38224_Junction_38228_Junction_38235 J003 3_Junction_38223_Junction_38227 J002 5_Junction_38227_Junction_38228 J002																																																																																																																																						0%																			2.8574304979026%	2.19151569175%	5.11789473216%	2.80439103936%	2.8103285583%
ubc-15 II_-_2901840_2902421_2902539_2903211_2904148_2905632 5_Junction_38221_Junction_38223_Junction_38224 J003 3_Junction_38224_Junction_38228_Junction_38235 J001 3_Junction_38223_Junction_38227 J001 5_Junction_38227_Junction_38228 J001	ubc-15	WBGene00006710	Y110A2AR.2	II_-_2901840_2902421_2902539_2903211_2904148_2905632 5_Junction_38221_Junction_38223_Junction_38224 J003 3_Junction_38224_Junction_38228_Junction_38235 J001 3_Junction_38223_Junction_38227 J001 5_Junction_38227_Junction_38228 J001																																																																																																																																						1.78660725%																			0%	1.2521951595%	0%	0.2623264%	0.5762825364375%
ubc-15 II_-_2901840_2902421_2902539_2903211_2904148_2905632 5_Junction_38221_Junction_38223_Junction_38224 J003 3_Junction_38224_Junction_38228_Junction_38235 J001 3_Junction_38223_Junction_38227 J001 5_Junction_38227_Junction_38228 J002	ubc-15	WBGene00006710	Y110A2AR.2	II_-_2901840_2902421_2902539_2903211_2904148_2905632 5_Junction_38221_Junction_38223_Junction_38224 J003 3_Junction_38224_Junction_38228_Junction_38235 J001 3_Junction_38223_Junction_38227 J001 5_Junction_38227_Junction_38228 J002																																																																																																																																						0%																			0%	0.2683818405%	0%	0.1124256%	0.3457695218625%
ubc-15 II_-_2901840_2902421_2902539_2903211_2904148_2905632 5_Junction_38221_Junction_38223_Junction_38224 J003 3_Junction_38224_Junction_38228_Junction_38235 J001 3_Junction_38223_Junction_38227 J002 5_Junction_38227_Junction_38228 J001	ubc-15	WBGene00006710	Y110A2AR.2	II_-_2901840_2902421_2902539_2903211_2904148_2905632 5_Junction_38221_Junction_38223_Junction_38224 J003 3_Junction_38224_Junction_38228_Junction_38235 J001 3_Junction_38223_Junction_38227 J002 5_Junction_38227_Junction_38228 J001																																																																																																																																						0.59553575%																			0%	1.3484178405%	0%	0.4236736%	0.4116868385625%
ubc-15 II_-_2901840_2902421_2902539_2903211_2904148_2905632 5_Junction_38221_Junction_38223_Junction_38224 J003 3_Junction_38224_Junction_38228_Junction_38235 J001 3_Junction_38223_Junction_38227 J002 5_Junction_38227_Junction_38228 J002	ubc-15	WBGene00006710	Y110A2AR.2	II_-_2901840_2902421_2902539_2903211_2904148_2905632 5_Junction_38221_Junction_38223_Junction_38224 J003 3_Junction_38224_Junction_38228_Junction_38235 J001 3_Junction_38223_Junction_38227 J002 5_Junction_38227_Junction_38228 J002																																																																																																																																						0%																			0%	0.2890051595%	0%	0.1815744%	0.2470121031375%
ubc-15 II_-_2901840_2902421_2902539_2903211_2904148_2905632 5_Junction_38221_Junction_38223_Junction_38224 J003 3_Junction_38224_Junction_38228_Junction_38235 J002 3_Junction_38223_Junction_38227 J001 5_Junction_38227_Junction_38228 J001	ubc-15	WBGene00006710	Y110A2AR.2	II_-_2901840_2902421_2902539_2903211_2904148_2905632 5_Junction_38221_Junction_38223_Junction_38224 J003 3_Junction_38224_Junction_38228_Junction_38235 J002 3_Junction_38223_Junction_38227 J001 5_Junction_38227_Junction_38228 J001																																																																																																																																						0%																			0%	0.62609757975%	0%	0.59012946944%	0.8645894983125%
ubc-15 II_-_2901840_2902421_2902539_2903211_2904148_2905632 5_Junction_38221_Junction_38223_Junction_38224 J003 3_Junction_38224_Junction_38228_Junction_38235 J002 3_Junction_38223_Junction_38227 J001 5_Junction_38227_Junction_38228 J002	ubc-15	WBGene00006710	Y110A2AR.2	II_-_2901840_2902421_2902539_2903211_2904148_2905632 5_Junction_38221_Junction_38223_Junction_38224 J003 3_Junction_38224_Junction_38228_Junction_38235 J002 3_Junction_38223_Junction_38227 J001 5_Junction_38227_Junction_38228 J002																																																																																																																																						0%																			0%	0.13419092025%	0%	0.25291262976%	0.5187536989875%
ubc-15 II_-_2901840_2902421_2902539_2903211_2904148_2905632 5_Junction_38221_Junction_38223_Junction_38224 J003 3_Junction_38224_Junction_38228_Junction_38235 J002 3_Junction_38223_Junction_38227 J002 5_Junction_38227_Junction_38228 J001	ubc-15	WBGene00006710	Y110A2AR.2	II_-_2901840_2902421_2902539_2903211_2904148_2905632 5_Junction_38221_Junction_38223_Junction_38224 J003 3_Junction_38224_Junction_38228_Junction_38235 J002 3_Junction_38223_Junction_38227 J002 5_Junction_38227_Junction_38228 J001																																																																																																																																						0%																			0%	0.67420892025%	0%	0.95309613056%	0.6176486266875%
ubc-15 II_-_2901840_2902421_2902539_2903211_2904148_2905632 5_Junction_38221_Junction_38223_Junction_38224 J003 3_Junction_38224_Junction_38228_Junction_38235 J002 3_Junction_38223_Junction_38227 J002 5_Junction_38227_Junction_38228 J002	ubc-15	WBGene00006710	Y110A2AR.2	II_-_2901840_2902421_2902539_2903211_2904148_2905632 5_Junction_38221_Junction_38223_Junction_38224 J003 3_Junction_38224_Junction_38228_Junction_38235 J002 3_Junction_38223_Junction_38227 J002 5_Junction_38227_Junction_38228 J002																																																																																																																																						0%																			0%	0.14450257975%	0%	0.40846977024%	0.3705891760125%
ubc-15 II_-_2901840_2902421_2902539_2903211_2904148_2905632 5_Junction_38221_Junction_38223_Junction_38224 J003 3_Junction_38224_Junction_38228_Junction_38235 J003 3_Junction_38223_Junction_38227 J001 5_Junction_38227_Junction_38228 J001	ubc-15	WBGene00006710	Y110A2AR.2	II_-_2901840_2902421_2902539_2903211_2904148_2905632 5_Junction_38221_Junction_38223_Junction_38224 J003 3_Junction_38224_Junction_38228_Junction_38235 J003 3_Junction_38223_Junction_38227 J001 5_Junction_38227_Junction_38228 J001																																																																																																																																						8.93089275%																			0%	4.38268305825%	0%	1.24615533056%	1.87300109025%
ubc-15 II_-_2901840_2902421_2902539_2903211_2904148_2905632 5_Junction_38221_Junction_38223_Junction_38224 J003 3_Junction_38224_Junction_38228_Junction_38235 J003 3_Junction_38223_Junction_38227 J001 5_Junction_38227_Junction_38228 J002	ubc-15	WBGene00006710	Y110A2AR.2	II_-_2901840_2902421_2902539_2903211_2904148_2905632 5_Junction_38221_Junction_38223_Junction_38224 J003 3_Junction_38224_Junction_38228_Junction_38235 J003 3_Junction_38223_Junction_38227 J001 5_Junction_38227_Junction_38228 J002																																																																																																																																						0%																			0%	0.93933644175%	0%	0.53406657024%	1.12380065415%
ubc-15 II_-_2901840_2902421_2902539_2903211_2904148_2905632 5_Junction_38221_Junction_38223_Junction_38224 J003 3_Junction_38224_Junction_38228_Junction_38235 J003 3_Junction_38223_Junction_38227 J002 5_Junction_38227_Junction_38228 J001	ubc-15	WBGene00006710	Y110A2AR.2	II_-_2901840_2902421_2902539_2903211_2904148_2905632 5_Junction_38221_Junction_38223_Junction_38224 J003 3_Junction_38224_Junction_38228_Junction_38235 J003 3_Junction_38223_Junction_38227 J002 5_Junction_38227_Junction_38228 J001																																																																																																																																						2.97696425%																			0%	4.71946244175%	0%	2.01261906944%	1.33804140975%
ubc-15 II_-_2901840_2902421_2902539_2903211_2904148_2905632 5_Junction_38221_Junction_38223_Junction_38224 J003 3_Junction_38224_Junction_38228_Junction_38235 J003 3_Junction_38223_Junction_38227 J002 5_Junction_38227_Junction_38228 J002	ubc-15	WBGene00006710	Y110A2AR.2	II_-_2901840_2902421_2902539_2903211_2904148_2905632 5_Junction_38221_Junction_38223_Junction_38224 J003 3_Junction_38224_Junction_38228_Junction_38235 J003 3_Junction_38223_Junction_38227 J002 5_Junction_38227_Junction_38228 J002																																																																																																																																						0%																			0%	1.01151805825%	0%	0.86255102976%	0.80282484585%
ubc-15 II_-_2901840_2902421_2902539_2903211_2904148_2905632 5_Junction_38289_Junction_38291 J001 3_Junction_38296_Junction_38303 J001 3_Junction_38291_Junction_38295 J001 5_Junction_38295_Junction_38296 J001	ubc-15	WBGene00006710	Y110A2AR.2	II_-_2901840_2902421_2902539_2903211_2904148_2905632 5_Junction_38289_Junction_38291 J001 3_Junction_38296_Junction_38303 J001 3_Junction_38291_Junction_38295 J001 5_Junction_38295_Junction_38296 J001	6.671269254144%	0%	4.4590969437%	4.66385437100616%																																																																2.428749%	1.526695744%	1.79589312%	1.11647325%
ubc-15 II_-_2901840_2902421_2902539_2903211_2904148_2905632 5_Junction_38289_Junction_38291 J001 3_Junction_38296_Junction_38303 J001 3_Junction_38291_Junction_38295 J001 5_Junction_38295_Junction_38296 J002	ubc-15	WBGene00006710	Y110A2AR.2	II_-_2901840_2902421_2902539_2903211_2904148_2905632 5_Junction_38289_Junction_38291 J001 3_Junction_38296_Junction_38303 J001 3_Junction_38291_Junction_38295 J001 5_Junction_38295_Junction_38296 J002	3.752588955456%	0%	2.2292140563%	4.35365214679384%																																																																9.714996%	0.381673936%	1.19726208%	5.58102675%
ubc-15 II_-_2901840_2902421_2902539_2903211_2904148_2905632 5_Junction_38289_Junction_38291 J001 3_Junction_38296_Junction_38303 J001 3_Junction_38291_Junction_38295 J002 5_Junction_38295_Junction_38296 J001	ubc-15	WBGene00006710	Y110A2AR.2	II_-_2901840_2902421_2902539_2903211_2904148_2905632 5_Junction_38289_Junction_38291 J001 3_Junction_38296_Junction_38303 J001 3_Junction_38291_Junction_38295 J002 5_Junction_38295_Junction_38296 J001	5.082200185856%	0%	2.3779115563%	3.33178144419384%																																																																0.809583%	0.339224256%	0.76966848%	0.07443155%
ubc-15 II_-_2901840_2902421_2902539_2903211_2904148_2905632 5_Junction_38289_Junction_38291 J001 3_Junction_38296_Junction_38303 J001 3_Junction_38291_Junction_38295 J002 5_Junction_38295_Junction_38296 J002	ubc-15	WBGene00006710	Y110A2AR.2	II_-_2901840_2902421_2902539_2903211_2904148_2905632 5_Junction_38289_Junction_38291 J001 3_Junction_38296_Junction_38303 J001 3_Junction_38291_Junction_38295 J002 5_Junction_38295_Junction_38296 J002	2.858737604544%	0%	1.1887774437%	3.11017803800616%																																																																3.238332%	0.084806064%	0.51311232%	0.37206845%
ubc-15 II_-_2901840_2902421_2902539_2903211_2904148_2905632 5_Junction_38289_Junction_38291 J001 3_Junction_38296_Junction_38303 J002 3_Junction_38291_Junction_38295 J001 5_Junction_38295_Junction_38296 J001	ubc-15	WBGene00006710	Y110A2AR.2	II_-_2901840_2902421_2902539_2903211_2904148_2905632 5_Junction_38289_Junction_38291 J001 3_Junction_38296_Junction_38303 J002 3_Junction_38291_Junction_38295 J001 5_Junction_38295_Junction_38296 J001	14.085635705856%	37.5%	17.2819900563%	13.3224717801938%																																																																9.109251%	16.800984256%	13.47530688%	5.13477675%
ubc-15 II_-_2901840_2902421_2902539_2903211_2904148_2905632 5_Junction_38289_Junction_38291 J001 3_Junction_38296_Junction_38303 J002 3_Junction_38291_Junction_38295 J001 5_Junction_38295_Junction_38296 J002	ubc-15	WBGene00006710	Y110A2AR.2	II_-_2901840_2902421_2902539_2903211_2904148_2905632 5_Junction_38289_Junction_38291 J001 3_Junction_38296_Junction_38303 J002 3_Junction_38291_Junction_38295 J001 5_Junction_38295_Junction_38296 J002	7.923170084544%	0%	8.6396989437%	12.4363677020062%																																																																36.437004%	4.200246064%	8.98353792%	25.66772325%
ubc-15 II_-_2901840_2902421_2902539_2903211_2904148_2905632 5_Junction_38289_Junction_38291 J001 3_Junction_38296_Junction_38303 J002 3_Junction_38291_Junction_38295 J002 5_Junction_38295_Junction_38296 J001	ubc-15	WBGene00006710	Y110A2AR.2	II_-_2901840_2902421_2902539_2903211_2904148_2905632 5_Junction_38289_Junction_38291 J001 3_Junction_38296_Junction_38303 J002 3_Junction_38291_Junction_38295 J002 5_Junction_38295_Junction_38296 J001	10.730494854144%	25%	9.2160014437%	9.51735640460616%																																																																3.036417%	3.733095744%	5.77513152%	0.34231845%
ubc-15 II_-_2901840_2902421_2902539_2903211_2904148_2905632 5_Junction_38289_Junction_38291 J001 3_Junction_38296_Junction_38303 J002 3_Junction_38291_Junction_38295 J002 5_Junction_38295_Junction_38296 J002	ubc-15	WBGene00006710	Y110A2AR.2	II_-_2901840_2902421_2902539_2903211_2904148_2905632 5_Junction_38289_Junction_38291 J001 3_Junction_38296_Junction_38303 J002 3_Junction_38291_Junction_38295 J002 5_Junction_38295_Junction_38296 J002	6.035903355456%	0%	4.6073095563%	8.88433811319384%																																																																12.145668%	0.933273936%	3.85008768%	1.71118155%
ubc-15 II_-_2901840_2902421_2902539_2903211_2904148_2905632 5_Junction_38289_Junction_38291 J002 3_Junction_38296_Junction_38303 J001 3_Junction_38291_Junction_38295 J001 5_Junction_38295_Junction_38296 J001	ubc-15	WBGene00006710	Y110A2AR.2	II_-_2901840_2902421_2902539_2903211_2904148_2905632 5_Junction_38289_Junction_38291 J002 3_Junction_38296_Junction_38303 J001 3_Junction_38291_Junction_38295 J001 5_Junction_38295_Junction_38296 J001	5.004035705856%	0%	4.4590969437%	3.15877959579384%																																																																0.728751%	3.925789056%	3.14330688%	1.674709875%
ubc-15 II_-_2901840_2902421_2902539_2903211_2904148_2905632 5_Junction_38289_Junction_38291 J002 3_Junction_38296_Junction_38303 J001 3_Junction_38291_Junction_38295 J001 5_Junction_38295_Junction_38296 J002	ubc-15	WBGene00006710	Y110A2AR.2	II_-_2901840_2902421_2902539_2903211_2904148_2905632 5_Junction_38289_Junction_38291 J002 3_Junction_38296_Junction_38303 J001 3_Junction_38291_Junction_38295 J001 5_Junction_38295_Junction_38296 J002	2.814770084544%	0%	2.2292140563%	2.94868288640616%																																																																2.915004%	0.981447264%	2.09553792%	8.371540125%
ubc-15 II_-_2901840_2902421_2902539_2903211_2904148_2905632 5_Junction_38289_Junction_38291 J002 3_Junction_38296_Junction_38303 J001 3_Junction_38291_Junction_38295 J002 5_Junction_38295_Junction_38296 J001	ubc-15	WBGene00006710	Y110A2AR.2	II_-_2901840_2902421_2902539_2903211_2904148_2905632 5_Junction_38289_Junction_38291 J002 3_Junction_38296_Junction_38303 J001 3_Junction_38291_Junction_38295 J002 5_Junction_38295_Junction_38296 J001	3.812094854144%	0%	2.3779115563%	2.25658058900616%																																																																0.242917%	0.872290944%	1.34713152%	0.111647325%
ubc-15 II_-_2901840_2902421_2902539_2903211_2904148_2905632 5_Junction_38289_Junction_38291 J002 3_Junction_38296_Junction_38303 J001 3_Junction_38291_Junction_38295 J002 5_Junction_38295_Junction_38296 J002	ubc-15	WBGene00006710	Y110A2AR.2	II_-_2901840_2902421_2902539_2903211_2904148_2905632 5_Junction_38289_Junction_38291 J002 3_Junction_38296_Junction_38303 J001 3_Junction_38291_Junction_38295 J002 5_Junction_38295_Junction_38296 J002	2.144303355456%	0%	1.1887774437%	2.10649092879384%																																																																0.971668%	0.218072736%	0.89808768%	0.558102675%
ubc-15 II_-_2901840_2902421_2902539_2903211_2904148_2905632 5_Junction_38289_Junction_38291 J002 3_Junction_38296_Junction_38303 J002 3_Junction_38291_Junction_38295 J001 5_Junction_38295_Junction_38296 J001	ubc-15	WBGene00006710	Y110A2AR.2	II_-_2901840_2902421_2902539_2903211_2904148_2905632 5_Junction_38289_Junction_38291 J002 3_Junction_38296_Junction_38303 J002 3_Junction_38291_Junction_38295 J001 5_Junction_38295_Junction_38296 J001	10.565459334144%	22.5%	17.2819900563%	9.02317025300616%																																																																2.733249%	43.202530944%	23.58549312%	7.702165125%
ubc-15 II_-_2901840_2902421_2902539_2903211_2904148_2905632 5_Junction_38289_Junction_38291 J002 3_Junction_38296_Junction_38303 J002 3_Junction_38291_Junction_38295 J001 5_Junction_38295_Junction_38296 J002	ubc-15	WBGene00006710	Y110A2AR.2	II_-_2901840_2902421_2902539_2903211_2904148_2905632 5_Junction_38289_Junction_38291 J002 3_Junction_38296_Junction_38303 J002 3_Junction_38291_Junction_38295 J001 5_Junction_38295_Junction_38296 J002	5.943070875456%	0%	8.6396989437%	8.42302126479384%																																																																10.932996%	10.800632736%	15.72366208%	38.501584875%
ubc-15 II_-_2901840_2902421_2902539_2903211_2904148_2905632 5_Junction_38289_Junction_38291 J002 3_Junction_38296_Junction_38303 J002 3_Junction_38291_Junction_38295 J002 5_Junction_38295_Junction_38296 J001	ubc-15	WBGene00006710	Y110A2AR.2	II_-_2901840_2902421_2902539_2903211_2904148_2905632 5_Junction_38289_Junction_38291 J002 3_Junction_38296_Junction_38303 J002 3_Junction_38291_Junction_38295 J002 5_Junction_38295_Junction_38296 J001	8.048810105856%	15%	9.2160014437%	6.44600556219384%																																																																0.911083%	9.599389056%	10.10806848%	0.513477675%
ubc-15 II_-_2901840_2902421_2902539_2903211_2904148_2905632 5_Junction_38289_Junction_38291 J002 3_Junction_38296_Junction_38303 J002 3_Junction_38291_Junction_38295 J002 5_Junction_38295_Junction_38296 J002	ubc-15	WBGene00006710	Y110A2AR.2	II_-_2901840_2902421_2902539_2903211_2904148_2905632 5_Junction_38289_Junction_38291 J002 3_Junction_38296_Junction_38303 J002 3_Junction_38291_Junction_38295 J002 5_Junction_38295_Junction_38296 J002	4.527455684544%	0%	4.6073095563%	6.01726892000616%																																																																3.644332%	2.399847264%	6.73871232%	2.566772325%
Y75B8A.53 II_-_2901840_2902421_2902539_2903211_2904148_2905632 5_Junction_38296_Junction_38298 J001 3_Junction_38305_Junction_38315 J001 3_Junction_38298_Junction_38304 J001 5_Junction_38304_Junction_38305 J001	Y75B8A.53	WBGene00199164	Y75B8A.53	II_-_2901840_2902421_2902539_2903211_2904148_2905632 5_Junction_38296_Junction_38298 J001 3_Junction_38305_Junction_38315 J001 3_Junction_38298_Junction_38304 J001 5_Junction_38304_Junction_38305 J001																																																																																																											2.7885306887152%	6.9839758912%	1.0836948045%	3.9145449891782%																																0.8301883828203%	0%	1.61184176%	0.673245233631%
Y75B8A.53 II_-_2901840_2902421_2902539_2903211_2904148_2905632 5_Junction_38296_Junction_38298 J001 3_Junction_38305_Junction_38315 J001 3_Junction_38298_Junction_38304 J001 5_Junction_38304_Junction_38305 J002	Y75B8A.53	WBGene00199164	Y75B8A.53	II_-_2901840_2902421_2902539_2903211_2904148_2905632 5_Junction_38296_Junction_38298 J001 3_Junction_38305_Junction_38315 J001 3_Junction_38298_Junction_38304 J001 5_Junction_38304_Junction_38305 J002																																																																																																											3.3944641864848%	5.4874096288%	0.0401201955%	3.4797598638218%																																4.9793874241797%	0%	0.40296044%	0.032092884369%
Y75B8A.53 II_-_2901840_2902421_2902539_2903211_2904148_2905632 5_Junction_38296_Junction_38298 J001 3_Junction_38305_Junction_38315 J001 3_Junction_38298_Junction_38304 J002 5_Junction_38304_Junction_38305 J001	Y75B8A.53	WBGene00199164	Y75B8A.53	II_-_2901840_2902421_2902539_2903211_2904148_2905632 5_Junction_38296_Junction_38298 J001 3_Junction_38305_Junction_38315 J001 3_Junction_38298_Junction_38304 J002 5_Junction_38304_Junction_38305 J001																																																																																																											0.7287885452848%	8.8886965888%	3.2510844135%	8.8074081768218%																																0.0318971652797%	0%	0.29295824%	0.210974931369%
Y75B8A.53 II_-_2901840_2902421_2902539_2903211_2904148_2905632 5_Junction_38296_Junction_38298 J001 3_Junction_38305_Junction_38315 J001 3_Junction_38298_Junction_38304 J002 5_Junction_38304_Junction_38305 J002	Y75B8A.53	WBGene00199164	Y75B8A.53	II_-_2901840_2902421_2902539_2903211_2904148_2905632 5_Junction_38296_Junction_38298 J001 3_Junction_38305_Junction_38315 J001 3_Junction_38298_Junction_38304 J002 5_Junction_38304_Junction_38305 J002																																																																																																											0.8871505795152%	6.9839758912%	0.1203605865%	7.8291769701782%																																0.1913160277203%	0%	0.07323956%	0.010056950631%
Y75B8A.53 II_-_2901840_2902421_2902539_2903211_2904148_2905632 5_Junction_38296_Junction_38298 J001 3_Junction_38305_Junction_38315 J002 3_Junction_38298_Junction_38304 J001 5_Junction_38304_Junction_38305 J001	Y75B8A.53	WBGene00199164	Y75B8A.53	II_-_2901840_2902421_2902539_2903211_2904148_2905632 5_Junction_38296_Junction_38298 J001 3_Junction_38305_Junction_38315 J002 3_Junction_38298_Junction_38304 J001 5_Junction_38304_Junction_38305 J001																																																																																																											6.0752032232848%	7.6176881088%	18.4072189455%	10.2737297088218%																																3.3903931261797%	13.497249%	30.62499344%	24.261763419369%
Y75B8A.53 II_-_2901840_2902421_2902539_2903211_2904148_2905632 5_Junction_38296_Junction_38298 J001 3_Junction_38305_Junction_38315 J002 3_Junction_38298_Junction_38304 J001 5_Junction_38304_Junction_38305 J002	Y75B8A.53	WBGene00199164	Y75B8A.53	II_-_2901840_2902421_2902539_2903211_2904148_2905632 5_Junction_38296_Junction_38298 J001 3_Junction_38305_Junction_38315 J002 3_Junction_38298_Junction_38304 J001 5_Junction_38304_Junction_38305 J002																																																																																																											7.3953139015152%	5.9853263712%	0.6814660545%	9.1326354381782%																																20.3352410668203%	0%	7.65624836%	1.156532462631%
Y75B8A.53 II_-_2901840_2902421_2902539_2903211_2904148_2905632 5_Junction_38296_Junction_38298 J001 3_Junction_38305_Junction_38315 J002 3_Junction_38298_Junction_38304 J002 5_Junction_38304_Junction_38305 J001	Y75B8A.53	WBGene00199164	Y75B8A.53	II_-_2901840_2902421_2902539_2903211_2904148_2905632 5_Junction_38296_Junction_38298 J001 3_Junction_38305_Junction_38315 J002 3_Junction_38298_Junction_38304 J002 5_Junction_38304_Junction_38305 J001																																																																																																											1.5877675427152%	9.6952394112%	55.2216568365%	23.1150571251782%																																0.1302643257203%	3.572751%	5.56620656%	7.602911415631%
Y75B8A.53 II_-_2901840_2902421_2902539_2903211_2904148_2905632 5_Junction_38296_Junction_38298 J001 3_Junction_38305_Junction_38315 J002 3_Junction_38298_Junction_38304 J002 5_Junction_38304_Junction_38305 J002	Y75B8A.53	WBGene00199164	Y75B8A.53	II_-_2901840_2902421_2902539_2903211_2904148_2905632 5_Junction_38296_Junction_38298 J001 3_Junction_38305_Junction_38315 J002 3_Junction_38298_Junction_38304 J002 5_Junction_38304_Junction_38305 J002																																																																																																											1.9327813324848%	7.6176881088%	2.0443981635%	20.5476877278218%																																0.7813124812797%	0%	1.39155164%	0.362422702369%
Y75B8A.53 II_-_2901840_2902421_2902539_2903211_2904148_2905632 5_Junction_38296_Junction_38298 J002 3_Junction_38305_Junction_38315 J001 3_Junction_38298_Junction_38304 J001 5_Junction_38304_Junction_38305 J001	Y75B8A.53	WBGene00199164	Y75B8A.53	II_-_2901840_2902421_2902539_2903211_2904148_2905632 5_Junction_38296_Junction_38298 J002 3_Junction_38305_Junction_38315 J001 3_Junction_38298_Junction_38304 J001 5_Junction_38304_Junction_38305 J001																																																																																																											8.4600803992848%	4.8013361088%	0.2566821955%	0.5797661350218%																																1.8766534261797%	0%	1.77295824%	1.288996776369%
Y75B8A.53 II_-_2901840_2902421_2902539_2903211_2904148_2905632 5_Junction_38296_Junction_38298 J002 3_Junction_38305_Junction_38315 J001 3_Junction_38298_Junction_38304 J001 5_Junction_38304_Junction_38305 J002	Y75B8A.53	WBGene00199164	Y75B8A.53	II_-_2901840_2902421_2902539_2903211_2904148_2905632 5_Junction_38296_Junction_38298 J002 3_Junction_38305_Junction_38315 J001 3_Junction_38298_Junction_38304 J001 5_Junction_38304_Junction_38305 J002																																																																																																											10.2984127255152%	3.7724783712%	0.0095028045%	0.5153720119782%																																11.2559807668203%	0%	0.44323956%	0.061445105631%
Y75B8A.53 II_-_2901840_2902421_2902539_2903211_2904148_2905632 5_Junction_38296_Junction_38298 J002 3_Junction_38305_Junction_38315 J001 3_Junction_38298_Junction_38304 J002 5_Junction_38304_Junction_38305 J001	Y75B8A.53	WBGene00199164	Y75B8A.53	II_-_2901840_2902421_2902539_2903211_2904148_2905632 5_Junction_38296_Junction_38298 J002 3_Junction_38305_Junction_38315 J001 3_Junction_38298_Junction_38304 J002 5_Junction_38304_Junction_38305 J001																																																																																																											2.2110603667152%	6.1107914112%	0.7700465865%	1.3044266989782%																																0.0721040257203%	0%	0.32224176%	0.403933058631%
Y75B8A.53 II_-_2901840_2902421_2902539_2903211_2904148_2905632 5_Junction_38296_Junction_38298 J002 3_Junction_38305_Junction_38315 J001 3_Junction_38298_Junction_38304 J002 5_Junction_38304_Junction_38305 J002	Y75B8A.53	WBGene00199164	Y75B8A.53	II_-_2901840_2902421_2902539_2903211_2904148_2905632 5_Junction_38296_Junction_38298 J002 3_Junction_38305_Junction_38315 J001 3_Junction_38298_Junction_38304 J002 5_Junction_38304_Junction_38305 J002																																																																																																											2.6915125084848%	4.8013361088%	0.0285084135%	1.1595451540218%																																0.4324727812797%	0%	0.08056044%	0.019255059369%
Y75B8A.53 II_-_2901840_2902421_2902539_2903211_2904148_2905632 5_Junction_38296_Junction_38298 J002 3_Junction_38305_Junction_38315 J002 3_Junction_38298_Junction_38304 J001 5_Junction_38304_Junction_38305 J001	Y75B8A.53	WBGene00199164	Y75B8A.53	II_-_2901840_2902421_2902539_2903211_2904148_2905632 5_Junction_38296_Junction_38298 J002 3_Junction_38305_Junction_38315 J002 3_Junction_38298_Junction_38304 J001 5_Junction_38304_Junction_38305 J001																																																																																																											18.4314656887152%	5.2369998912%	4.3599040545%	1.5215971669782%																																7.6640350648203%	65.572751%	33.68620656%	46.451624570631%
Y75B8A.53 II_-_2901840_2902421_2902539_2903211_2904148_2905632 5_Junction_38296_Junction_38298 J002 3_Junction_38305_Junction_38315 J002 3_Junction_38298_Junction_38304 J001 5_Junction_38304_Junction_38305 J002	Y75B8A.53	WBGene00199164	Y75B8A.53	II_-_2901840_2902421_2902539_2903211_2904148_2905632 5_Junction_38296_Junction_38298 J002 3_Junction_38305_Junction_38315 J002 3_Junction_38298_Junction_38304 J001 5_Junction_38304_Junction_38305 J002																																																																																																											22.4365291864848%	4.1147856288%	0.1614109455%	1.3525946860218%																																45.9681207421797%	0%	8.42155164%	2.214299547369%
Y75B8A.53 II_-_2901840_2902421_2902539_2903211_2904148_2905632 5_Junction_38296_Junction_38298 J002 3_Junction_38305_Junction_38315 J002 3_Junction_38298_Junction_38304 J002 5_Junction_38304_Junction_38305 J001	Y75B8A.53	WBGene00199164	Y75B8A.53	II_-_2901840_2902421_2902539_2903211_2904148_2905632 5_Junction_38296_Junction_38298 J002 3_Junction_38305_Junction_38315 J002 3_Junction_38298_Junction_38304 J002 5_Junction_38304_Junction_38305 J001																																																																																																											4.8171035452848%	6.6652725888%	13.0797121635%	3.4234699990218%																																0.2944644832797%	17.357249%	6.12259344%	14.556550594369%
Y75B8A.53 II_-_2901840_2902421_2902539_2903211_2904148_2905632 5_Junction_38296_Junction_38298 J002 3_Junction_38305_Junction_38315 J002 3_Junction_38298_Junction_38304 J002 5_Junction_38304_Junction_38305 J002	Y75B8A.53	WBGene00199164	Y75B8A.53	II_-_2901840_2902421_2902539_2903211_2904148_2905632 5_Junction_38296_Junction_38298 J002 3_Junction_38305_Junction_38315 J002 3_Junction_38298_Junction_38304 J002 5_Junction_38304_Junction_38305 J002																																																																																																											5.8638355795152%	5.2369998912%	0.4842328365%	3.0432281479782%																																1.7661687097203%	0%	1.53064836%	0.693895287631%
Y75B8A.53 II_-_2901840_2902421_2902539_2903211_2904148_2905632 5_Junction_38312_Junction_38314 J001 3_Junction_38319_Junction_38324 J001 3_Junction_38314_Junction_38318 J001 5_Junction_38318_Junction_38319 J001	Y75B8A.53	WBGene00199164	Y75B8A.53	II_-_2901840_2902421_2902539_2903211_2904148_2905632 5_Junction_38312_Junction_38314 J001 3_Junction_38319_Junction_38324 J001 3_Junction_38314_Junction_38318 J001 5_Junction_38318_Junction_38319 J001																																						0.729059759475%	2.74211892735%	3.3836391%																																																																							3.4705533131664%		3.0553611%	4.531134717%
Y75B8A.53 II_-_2901840_2902421_2902539_2903211_2904148_2905632 5_Junction_38312_Junction_38314 J001 3_Junction_38319_Junction_38324 J001 3_Junction_38314_Junction_38318 J001 5_Junction_38318_Junction_38319 J002	Y75B8A.53	WBGene00199164	Y75B8A.53	II_-_2901840_2902421_2902539_2903211_2904148_2905632 5_Junction_38312_Junction_38314 J001 3_Junction_38319_Junction_38324 J001 3_Junction_38314_Junction_38318 J001 5_Junction_38318_Junction_38319 J002																																						1.822776990525%	8.22635678205%	5.07545865%																																																																							0.9914591748336%		1.83321666%	4.137575283%
Y75B8A.53 II_-_2901840_2902421_2902539_2903211_2904148_2905632 5_Junction_38312_Junction_38314 J001 3_Junction_38319_Junction_38324 J001 3_Junction_38314_Junction_38318 J002 5_Junction_38318_Junction_38319 J001	Y75B8A.53	WBGene00199164	Y75B8A.53	II_-_2901840_2902421_2902539_2903211_2904148_2905632 5_Junction_38312_Junction_38314 J001 3_Junction_38319_Junction_38324 J001 3_Junction_38314_Junction_38318 J002 5_Junction_38318_Junction_38319 J001																																						0.243019919825%	0.49839032265%	1.3533609%																																																																							1.6755814928336%		3.8198889%	3.722298283%
Y75B8A.53 II_-_2901840_2902421_2902539_2903211_2904148_2905632 5_Junction_38312_Junction_38314 J001 3_Junction_38319_Junction_38324 J001 3_Junction_38314_Junction_38318 J002 5_Junction_38318_Junction_38319 J002	Y75B8A.53	WBGene00199164	Y75B8A.53	II_-_2901840_2902421_2902539_2903211_2904148_2905632 5_Junction_38312_Junction_38314 J001 3_Junction_38319_Junction_38324 J001 3_Junction_38314_Junction_38318 J002 5_Junction_38318_Junction_38319 J002																																						0.607592330175%	1.49517096795%	2.03004135%																																																																							0.4786760191664%		2.29193334%	3.398991717%
Y75B8A.53 II_-_2901840_2902421_2902539_2903211_2904148_2905632 5_Junction_38312_Junction_38314 J001 3_Junction_38319_Junction_38324 J002 3_Junction_38314_Junction_38318 J001 5_Junction_38318_Junction_38319 J001	Y75B8A.53	WBGene00199164	Y75B8A.53	II_-_2901840_2902421_2902539_2903211_2904148_2905632 5_Junction_38312_Junction_38314 J001 3_Junction_38319_Junction_38324 J002 3_Junction_38314_Junction_38318 J001 5_Junction_38318_Junction_38319 J001																																						2.332929990525%	5.48506057265%	18.0453609%																																																																							20.8160339028336%		22.4059814%	18.124538868%
Y75B8A.53 II_-_2901840_2902421_2902539_2903211_2904148_2905632 5_Junction_38312_Junction_38314 J001 3_Junction_38319_Junction_38324 J002 3_Junction_38314_Junction_38318 J001 5_Junction_38318_Junction_38319 J002	Y75B8A.53	WBGene00199164	Y75B8A.53	II_-_2901840_2902421_2902539_2903211_2904148_2905632 5_Junction_38312_Junction_38314 J001 3_Junction_38319_Junction_38324 J002 3_Junction_38314_Junction_38318 J001 5_Junction_38318_Junction_38319 J002																																						5.832733259475%	16.45518171795%	27.06804135%																																																																							5.9466736091664%		13.44358884%	16.550301132%
Y75B8A.53 II_-_2901840_2902421_2902539_2903211_2904148_2905632 5_Junction_38312_Junction_38314 J001 3_Junction_38319_Junction_38324 J002 3_Junction_38314_Junction_38318 J002 5_Junction_38318_Junction_38319 J001	Y75B8A.53	WBGene00199164	Y75B8A.53	II_-_2901840_2902421_2902539_2903211_2904148_2905632 5_Junction_38312_Junction_38314 J001 3_Junction_38319_Junction_38324 J002 3_Junction_38314_Junction_38318 J002 5_Junction_38318_Junction_38319 J001																																						0.777643330175%	0.99693017735%	7.2176391%																																																																							10.0499712911664%		28.0125186%	14.889193132%
Y75B8A.53 II_-_2901840_2902421_2902539_2903211_2904148_2905632 5_Junction_38312_Junction_38314 J001 3_Junction_38319_Junction_38324 J002 3_Junction_38314_Junction_38318 J002 5_Junction_38318_Junction_38319 J002	Y75B8A.53	WBGene00199164	Y75B8A.53	II_-_2901840_2902421_2902539_2903211_2904148_2905632 5_Junction_38312_Junction_38314 J001 3_Junction_38319_Junction_38324 J002 3_Junction_38314_Junction_38318 J002 5_Junction_38318_Junction_38319 J002																																						1.944244419825%	2.99079053205%	10.82645865%																																																																							2.8710511968336%		16.80751116%	13.595966868%
Y75B8A.53 II_-_2901840_2902421_2902539_2903211_2904148_2905632 5_Junction_38312_Junction_38314 J002 3_Junction_38319_Junction_38324 J001 3_Junction_38314_Junction_38318 J001 5_Junction_38318_Junction_38319 J001	Y75B8A.53	WBGene00199164	Y75B8A.53	II_-_2901840_2902421_2902539_2903211_2904148_2905632 5_Junction_38312_Junction_38314 J002 3_Junction_38319_Junction_38324 J001 3_Junction_38314_Junction_38318 J001 5_Junction_38318_Junction_38319 J001																																						4.372827990525%	4.30884257265%	1.1278797%																																																																							4.0252421796336%		0.2776389%	1.208111283%
Y75B8A.53 II_-_2901840_2902421_2902539_2903211_2904148_2905632 5_Junction_38312_Junction_38314 J002 3_Junction_38319_Junction_38324 J001 3_Junction_38314_Junction_38318 J001 5_Junction_38318_Junction_38319 J002	Y75B8A.53	WBGene00199164	Y75B8A.53	II_-_2901840_2902421_2902539_2903211_2904148_2905632 5_Junction_38312_Junction_38314 J002 3_Junction_38319_Junction_38324 J001 3_Junction_38314_Junction_38318 J001 5_Junction_38318_Junction_38319 J002																																						10.932835259475%	12.92652771795%	1.69181955%																																																																							1.1499213323664%		0.16658334%	1.103178717%
Y75B8A.53 II_-_2901840_2902421_2902539_2903211_2904148_2905632 5_Junction_38312_Junction_38314 J002 3_Junction_38319_Junction_38324 J001 3_Junction_38314_Junction_38318 J002 5_Junction_38318_Junction_38319 J001	Y75B8A.53	WBGene00199164	Y75B8A.53	II_-_2901840_2902421_2902539_2903211_2904148_2905632 5_Junction_38312_Junction_38314 J002 3_Junction_38319_Junction_38324 J001 3_Junction_38314_Junction_38318 J002 5_Junction_38318_Junction_38319 J001																																						1.457609330175%	0.78314817735%	0.4511203%																																																																							1.9433850143664%		0.3471111%	0.992455717%
Y75B8A.53 II_-_2901840_2902421_2902539_2903211_2904148_2905632 5_Junction_38312_Junction_38314 J002 3_Junction_38319_Junction_38324 J001 3_Junction_38314_Junction_38318 J002 5_Junction_38318_Junction_38319 J002	Y75B8A.53	WBGene00199164	Y75B8A.53	II_-_2901840_2902421_2902539_2903211_2904148_2905632 5_Junction_38312_Junction_38314 J002 3_Junction_38319_Junction_38324 J001 3_Junction_38314_Junction_38318 J002 5_Junction_38318_Junction_38319 J002																																						3.644278419825%	2.34944453205%	0.67668045%																																																																							0.5551814736336%		0.20826666%	0.906254283%
Y75B8A.53 II_-_2901840_2902421_2902539_2903211_2904148_2905632 5_Junction_38312_Junction_38314 J002 3_Junction_38319_Junction_38324 J002 3_Junction_38314_Junction_38318 J001 5_Junction_38318_Junction_38319 J001	Y75B8A.53	WBGene00199164	Y75B8A.53	II_-_2901840_2902421_2902539_2903211_2904148_2905632 5_Junction_38312_Junction_38314 J002 3_Junction_38319_Junction_38324 J002 3_Junction_38314_Junction_38318 J001 5_Junction_38318_Junction_38319 J001																																						13.992682259475%	8.61897792735%	6.0151203%																																																																							24.1430026043664%		2.0360186%	4.832445132%
Y75B8A.53 II_-_2901840_2902421_2902539_2903211_2904148_2905632 5_Junction_38312_Junction_38314 J002 3_Junction_38319_Junction_38324 J002 3_Junction_38314_Junction_38318 J001 5_Junction_38318_Junction_38319 J002	Y75B8A.53	WBGene00199164	Y75B8A.53	II_-_2901840_2902421_2902539_2903211_2904148_2905632 5_Junction_38312_Junction_38314 J002 3_Junction_38319_Junction_38324 J002 3_Junction_38314_Junction_38318 J001 5_Junction_38318_Junction_38319 J002																																						34.984154490525%	25.85693378205%	9.02268045%																																																																							6.8971138836336%		1.22161116%	4.412714868%
Y75B8A.53 II_-_2901840_2902421_2902539_2903211_2904148_2905632 5_Junction_38312_Junction_38314 J002 3_Junction_38319_Junction_38324 J002 3_Junction_38314_Junction_38318 J002 5_Junction_38318_Junction_38319 J001	Y75B8A.53	WBGene00199164	Y75B8A.53	II_-_2901840_2902421_2902539_2903211_2904148_2905632 5_Junction_38312_Junction_38314 J002 3_Junction_38319_Junction_38324 J002 3_Junction_38314_Junction_38318 J002 5_Junction_38318_Junction_38319 J001																																						4.664227419825%	1.56653132265%	2.4058797%																																																																							11.6562302016336%		2.5454814%	3.969822868%
Y75B8A.53 II_-_2901840_2902421_2902539_2903211_2904148_2905632 5_Junction_38312_Junction_38314 J002 3_Junction_38319_Junction_38324 J002 3_Junction_38314_Junction_38318 J002 5_Junction_38318_Junction_38319 J002	Y75B8A.53	WBGene00199164	Y75B8A.53	II_-_2901840_2902421_2902539_2903211_2904148_2905632 5_Junction_38312_Junction_38314 J002 3_Junction_38319_Junction_38324 J002 3_Junction_38314_Junction_38318 J002 5_Junction_38318_Junction_38319 J002																																						11.661384830175%	4.69959396795%	3.60881955%																																																																							3.3299233103664%		1.52728884%	3.625017132%
ubc-15 II_-_2901840_2902421_2902539_2903211_2904148_2905632 5_Junction_38326_Junction_38328 J001 3_Junction_38334_Junction_38341 J001 3_Junction_38328_Junction_38333 J001 5_Junction_38333_Junction_38334 J001	ubc-15	WBGene00006710	Y110A2AR.2	II_-_2901840_2902421_2902539_2903211_2904148_2905632 5_Junction_38326_Junction_38328 J001 3_Junction_38334_Junction_38341 J001 3_Junction_38328_Junction_38333 J001 5_Junction_38333_Junction_38334 J001																																																																	0%	0%	0%																					0%	2.8897190285382%	3.55659640698978%	4.7207895462%
ubc-15 II_-_2901840_2902421_2902539_2903211_2904148_2905632 5_Junction_38326_Junction_38328 J001 3_Junction_38334_Junction_38341 J001 3_Junction_38328_Junction_38333 J001 5_Junction_38333_Junction_38334 J002	ubc-15	WBGene00006710	Y110A2AR.2	II_-_2901840_2902421_2902539_2903211_2904148_2905632 5_Junction_38326_Junction_38328 J001 3_Junction_38334_Junction_38341 J001 3_Junction_38328_Junction_38333 J001 5_Junction_38333_Junction_38334 J002																																																																	0%	0%	0%																					0%	2.1675421344618%	2.62019485211022%	1.9668284538%
ubc-15 II_-_2901840_2902421_2902539_2903211_2904148_2905632 5_Junction_38326_Junction_38328 J001 3_Junction_38334_Junction_38341 J001 3_Junction_38328_Junction_38333 J002 5_Junction_38333_Junction_38334 J001	ubc-15	WBGene00006710	Y110A2AR.2	II_-_2901840_2902421_2902539_2903211_2904148_2905632 5_Junction_38326_Junction_38328 J001 3_Junction_38334_Junction_38341 J001 3_Junction_38328_Junction_38333 J002 5_Junction_38333_Junction_38334 J001																																																																	0%	0%	0%																					10.53%	4.6238509884618%	2.41385248841022%	2.0982044538%
ubc-15 II_-_2901840_2902421_2902539_2903211_2904148_2905632 5_Junction_38326_Junction_38328 J001 3_Junction_38334_Junction_38341 J001 3_Junction_38328_Junction_38333 J002 5_Junction_38333_Junction_38334 J002	ubc-15	WBGene00006710	Y110A2AR.2	II_-_2901840_2902421_2902539_2903211_2904148_2905632 5_Junction_38326_Junction_38328 J001 3_Junction_38334_Junction_38341 J001 3_Junction_38328_Junction_38333 J002 5_Junction_38333_Junction_38334 J002																																																																	0%	0%	0%																					89.47%	3.4682928485382%	1.77831925248978%	0.8741775462%
ubc-15 II_-_2901840_2902421_2902539_2903211_2904148_2905632 5_Junction_38326_Junction_38328 J001 3_Junction_38334_Junction_38341 J002 3_Junction_38328_Junction_38333 J001 5_Junction_38333_Junction_38334 J001	ubc-15	WBGene00006710	Y110A2AR.2	II_-_2901840_2902421_2902539_2903211_2904148_2905632 5_Junction_38326_Junction_38328 J001 3_Junction_38334_Junction_38341 J002 3_Junction_38328_Junction_38333 J001 5_Junction_38333_Junction_38334 J001																																																																	25.597488%	30.897428%	34.21%																					0%	12.3594579030618%	7.87572891281022%	14.1623686386%
ubc-15 II_-_2901840_2902421_2902539_2903211_2904148_2905632 5_Junction_38326_Junction_38328 J001 3_Junction_38334_Junction_38341 J002 3_Junction_38328_Junction_38333 J001 5_Junction_38333_Junction_38334 J002	ubc-15	WBGene00006710	Y110A2AR.2	II_-_2901840_2902421_2902539_2903211_2904148_2905632 5_Junction_38326_Junction_38328 J001 3_Junction_38334_Junction_38341 J002 3_Junction_38328_Junction_38333 J001 5_Junction_38333_Junction_38334 J002																																																																	0%	0%	0%																					0%	9.2706749339382%	5.80216082808978%	5.9004853614%
ubc-15 II_-_2901840_2902421_2902539_2903211_2904148_2905632 5_Junction_38326_Junction_38328 J001 3_Junction_38334_Junction_38341 J002 3_Junction_38328_Junction_38333 J002 5_Junction_38333_Junction_38334 J001	ubc-15	WBGene00006710	Y110A2AR.2	II_-_2901840_2902421_2902539_2903211_2904148_2905632 5_Junction_38326_Junction_38328 J001 3_Junction_38334_Junction_38341 J002 3_Junction_38328_Junction_38333 J002 5_Junction_38333_Junction_38334 J001																																																																	36.562512%	22.762572%	15.79%																					0%	19.7764180799382%	5.34523619178978%	6.2946133614%
ubc-15 II_-_2901840_2902421_2902539_2903211_2904148_2905632 5_Junction_38326_Junction_38328 J001 3_Junction_38334_Junction_38341 J002 3_Junction_38328_Junction_38333 J002 5_Junction_38333_Junction_38334 J002	ubc-15	WBGene00006710	Y110A2AR.2	II_-_2901840_2902421_2902539_2903211_2904148_2905632 5_Junction_38326_Junction_38328 J001 3_Junction_38334_Junction_38341 J002 3_Junction_38328_Junction_38333 J002 5_Junction_38333_Junction_38334 J002																																																																	0%	0%	0%																					0%	14.8340440830618%	3.93791106731022%	2.6225326386%
ubc-15 II_-_2901840_2902421_2902539_2903211_2904148_2905632 5_Junction_38326_Junction_38328 J002 3_Junction_38334_Junction_38341 J001 3_Junction_38328_Junction_38333 J001 5_Junction_38333_Junction_38334 J001	ubc-15	WBGene00006710	Y110A2AR.2	II_-_2901840_2902421_2902539_2903211_2904148_2905632 5_Junction_38326_Junction_38328 J002 3_Junction_38334_Junction_38341 J001 3_Junction_38328_Junction_38333 J001 5_Junction_38333_Junction_38334 J001																																																																	0%	0%	0%																					0%	1.2747413094618%	7.11425989961022%	7.4965747038%
ubc-15 II_-_2901840_2902421_2902539_2903211_2904148_2905632 5_Junction_38326_Junction_38328 J002 3_Junction_38334_Junction_38341 J001 3_Junction_38328_Junction_38333 J001 5_Junction_38333_Junction_38334 J002	ubc-15	WBGene00006710	Y110A2AR.2	II_-_2901840_2902421_2902539_2903211_2904148_2905632 5_Junction_38326_Junction_38328 J002 3_Junction_38334_Junction_38341 J001 3_Junction_38328_Junction_38333 J001 5_Junction_38333_Junction_38334 J002																																																																	0%	0%	0%																					0%	0.9561675275382%	5.24117584128978%	3.1233072962%
ubc-15 II_-_2901840_2902421_2902539_2903211_2904148_2905632 5_Junction_38326_Junction_38328 J002 3_Junction_38334_Junction_38341 J001 3_Junction_38328_Junction_38333 J002 5_Junction_38333_Junction_38334 J001	ubc-15	WBGene00006710	Y110A2AR.2	II_-_2901840_2902421_2902539_2903211_2904148_2905632 5_Junction_38326_Junction_38328 J002 3_Junction_38334_Junction_38341 J001 3_Junction_38328_Junction_38333 J002 5_Junction_38333_Junction_38334 J001																																																																	0%	0%	0%																					0%	2.0397186735382%	4.82842920498978%	3.3319312962%
ubc-15 II_-_2901840_2902421_2902539_2903211_2904148_2905632 5_Junction_38326_Junction_38328 J002 3_Junction_38334_Junction_38341 J001 3_Junction_38328_Junction_38333 J002 5_Junction_38333_Junction_38334 J002	ubc-15	WBGene00006710	Y110A2AR.2	II_-_2901840_2902421_2902539_2903211_2904148_2905632 5_Junction_38326_Junction_38328 J002 3_Junction_38334_Junction_38341 J001 3_Junction_38328_Junction_38333 J002 5_Junction_38333_Junction_38334 J002																																																																	0%	0%	0%																					0%	1.5299674894618%	3.55717205411022%	1.3881867038%
ubc-15 II_-_2901840_2902421_2902539_2903211_2904148_2905632 5_Junction_38326_Junction_38328 J002 3_Junction_38334_Junction_38341 J002 3_Junction_38328_Junction_38333 J001 5_Junction_38333_Junction_38334 J001	ubc-15	WBGene00006710	Y110A2AR.2	II_-_2901840_2902421_2902539_2903211_2904148_2905632 5_Junction_38326_Junction_38328 J002 3_Junction_38334_Junction_38341 J002 3_Junction_38328_Junction_38333 J001 5_Junction_38333_Junction_38334 J001																																																																	15.582512%	26.682572%	34.21%																					0%	5.4521257589382%	15.7538207805898%	22.4897241114%
ubc-15 II_-_2901840_2902421_2902539_2903211_2904148_2905632 5_Junction_38326_Junction_38328 J002 3_Junction_38334_Junction_38341 J002 3_Junction_38328_Junction_38333 J001 5_Junction_38333_Junction_38334 J002	ubc-15	WBGene00006710	Y110A2AR.2	II_-_2901840_2902421_2902539_2903211_2904148_2905632 5_Junction_38326_Junction_38328 J002 3_Junction_38334_Junction_38341 J002 3_Junction_38328_Junction_38333 J001 5_Junction_38333_Junction_38334 J002																																																																	0%	0%	0%																					0%	4.0895714040618%	11.6060624785102%	9.3699218886%
ubc-15 II_-_2901840_2902421_2902539_2903211_2904148_2905632 5_Junction_38326_Junction_38328 J002 3_Junction_38334_Junction_38341 J002 3_Junction_38328_Junction_38333 J002 5_Junction_38333_Junction_38334 J001	ubc-15	WBGene00006710	Y110A2AR.2	II_-_2901840_2902421_2902539_2903211_2904148_2905632 5_Junction_38326_Junction_38328 J002 3_Junction_38334_Junction_38341 J002 3_Junction_38328_Junction_38333 J002 5_Junction_38333_Junction_38334 J001																																																																	22.257488%	19.657428%	15.79%																					0%	8.7239682580618%	10.6920761148102%	9.9957938886%
ubc-15 II_-_2901840_2902421_2902539_2903211_2904148_2905632 5_Junction_38326_Junction_38328 J002 3_Junction_38334_Junction_38341 J002 3_Junction_38328_Junction_38333 J002 5_Junction_38333_Junction_38334 J002	ubc-15	WBGene00006710	Y110A2AR.2	II_-_2901840_2902421_2902539_2903211_2904148_2905632 5_Junction_38326_Junction_38328 J002 3_Junction_38334_Junction_38341 J002 3_Junction_38328_Junction_38333 J002 5_Junction_38333_Junction_38334 J002																																																																	0%	0%	0%																					0%	6.5437395789382%	7.87700362608978%	4.1645601114%
ubc-15 II_-_2901840_2902421_2902539_2903211_2904148_2905632 5_Junction_38392_Junction_38394_Junction_38395 J001 3_Junction_38395_Junction_38400_Junction_38408 J001 3_Junction_38394_Junction_38399 J001 5_Junction_38399_Junction_38400 J001	ubc-15	WBGene00006710	Y110A2AR.2	II_-_2901840_2902421_2902539_2903211_2904148_2905632 5_Junction_38392_Junction_38394_Junction_38395 J001 3_Junction_38395_Junction_38400_Junction_38408 J001 3_Junction_38394_Junction_38399 J001 5_Junction_38399_Junction_38400 J001																										1.7154410196%	2.188824271725%	1.309423775%	0%																													6.061136375%	8.78064876%	2.8567143%	2.460690625%
ubc-15 II_-_2901840_2902421_2902539_2903211_2904148_2905632 5_Junction_38392_Junction_38394_Junction_38395 J001 3_Junction_38395_Junction_38400_Junction_38408 J001 3_Junction_38394_Junction_38399 J001 5_Junction_38399_Junction_38400 J002	ubc-15	WBGene00006710	Y110A2AR.2	II_-_2901840_2902421_2902539_2903211_2904148_2905632 5_Junction_38392_Junction_38394_Junction_38395 J001 3_Junction_38395_Junction_38400_Junction_38408 J001 3_Junction_38394_Junction_38399 J001 5_Junction_38399_Junction_38400 J002																										8.5751469804%	0.505113293475%	1.071346725%	0%																													3.030113625%	0%	7.1422857%	2.460690625%
ubc-15 II_-_2901840_2902421_2902539_2903211_2904148_2905632 5_Junction_38392_Junction_38394_Junction_38395 J001 3_Junction_38395_Junction_38400_Junction_38408 J001 3_Junction_38394_Junction_38399 J002 5_Junction_38399_Junction_38400 J001	ubc-15	WBGene00006710	Y110A2AR.2	II_-_2901840_2902421_2902539_2903211_2904148_2905632 5_Junction_38392_Junction_38394_Junction_38395 J001 3_Junction_38395_Junction_38400_Junction_38408 J001 3_Junction_38394_Junction_38399 J002 5_Junction_38399_Junction_38400 J001																										0.2450630028%	0.661578478275%	0.900201225%	0%																													2.272613625%	1.75655124%	1.9044762%	0.133059375%
ubc-15 II_-_2901840_2902421_2902539_2903211_2904148_2905632 5_Junction_38392_Junction_38394_Junction_38395 J001 3_Junction_38395_Junction_38400_Junction_38408 J001 3_Junction_38394_Junction_38399 J002 5_Junction_38399_Junction_38400 J002	ubc-15	WBGene00006710	Y110A2AR.2	II_-_2901840_2902421_2902539_2903211_2904148_2905632 5_Junction_38392_Junction_38394_Junction_38395 J001 3_Junction_38395_Junction_38400_Junction_38408 J001 3_Junction_38394_Junction_38399 J002 5_Junction_38399_Junction_38400 J002																										1.2250209972%	0.152671956525%	0.736528275%	0%																													1.136136375%	0%	4.7615238%	0.133059375%
ubc-15 II_-_2901840_2902421_2902539_2903211_2904148_2905632 5_Junction_38392_Junction_38394_Junction_38395 J001 3_Junction_38395_Junction_38400_Junction_38408 J002 3_Junction_38394_Junction_38399 J001 5_Junction_38399_Junction_38400 J001	ubc-15	WBGene00006710	Y110A2AR.2	II_-_2901840_2902421_2902539_2903211_2904148_2905632 5_Junction_38392_Junction_38394_Junction_38395 J001 3_Junction_38395_Junction_38400_Junction_38408 J002 3_Junction_38394_Junction_38399 J001 5_Junction_38399_Junction_38400 J001																										1.2249264363%	0.93754024455%	3.928271325%	1.1495463678375%																													3.0305681875%	0%	2.8567143%	0.98427625%
ubc-15 II_-_2901840_2902421_2902539_2903211_2904148_2905632 5_Junction_38392_Junction_38394_Junction_38395 J001 3_Junction_38395_Junction_38400_Junction_38408 J002 3_Junction_38394_Junction_38399 J001 5_Junction_38399_Junction_38400 J002	ubc-15	WBGene00006710	Y110A2AR.2	II_-_2901840_2902421_2902539_2903211_2904148_2905632 5_Junction_38392_Junction_38394_Junction_38395 J001 3_Junction_38395_Junction_38400_Junction_38408 J002 3_Junction_38394_Junction_38399 J001 5_Junction_38399_Junction_38400 J002																										6.1231625637%	0.21635544105%	3.214040175%	1.0346572571625%																													1.5150568125%	0%	7.1422857%	0.98427625%
ubc-15 II_-_2901840_2902421_2902539_2903211_2904148_2905632 5_Junction_38392_Junction_38394_Junction_38395 J001 3_Junction_38395_Junction_38400_Junction_38408 J002 3_Junction_38394_Junction_38399 J002 5_Junction_38399_Junction_38400 J001	ubc-15	WBGene00006710	Y110A2AR.2	II_-_2901840_2902421_2902539_2903211_2904148_2905632 5_Junction_38392_Junction_38394_Junction_38395 J001 3_Junction_38395_Junction_38400_Junction_38408 J002 3_Junction_38394_Junction_38399 J002 5_Junction_38399_Junction_38400 J001																										0.1749894909%	0.28337425545%	2.700603675%	0.4421821946625%																													1.1363068125%	0%	1.9044762%	0.05322375%
ubc-15 II_-_2901840_2902421_2902539_2903211_2904148_2905632 5_Junction_38392_Junction_38394_Junction_38395 J001 3_Junction_38395_Junction_38400_Junction_38408 J002 3_Junction_38394_Junction_38399 J002 5_Junction_38399_Junction_38400 J002	ubc-15	WBGene00006710	Y110A2AR.2	II_-_2901840_2902421_2902539_2903211_2904148_2905632 5_Junction_38392_Junction_38394_Junction_38395 J001 3_Junction_38395_Junction_38400_Junction_38408 J002 3_Junction_38394_Junction_38399 J002 5_Junction_38399_Junction_38400 J002																										0.8747375091%	0.06539405895%	2.209584825%	0.3979891803375%																													0.5680681875%	0%	4.7615238%	0.05322375%
ubc-15 II_-_2901840_2902421_2902539_2903211_2904148_2905632 5_Junction_38392_Junction_38394_Junction_38395 J001 3_Junction_38395_Junction_38400_Junction_38408 J003 3_Junction_38394_Junction_38399 J001 5_Junction_38399_Junction_38400 J001	ubc-15	WBGene00006710	Y110A2AR.2	II_-_2901840_2902421_2902539_2903211_2904148_2905632 5_Junction_38392_Junction_38394_Junction_38395 J001 3_Junction_38395_Junction_38400_Junction_38408 J003 3_Junction_38394_Junction_38399 J001 5_Junction_38399_Junction_38400 J001																										6.1264455441%	15.3273065570625%	5.2376951%	4.9813675939625%																													6.061136375%	15.61004224%	2.8567143%	6.397795625%
ubc-15 II_-_2901840_2902421_2902539_2903211_2904148_2905632 5_Junction_38392_Junction_38394_Junction_38395 J001 3_Junction_38395_Junction_38400_Junction_38408 J003 3_Junction_38394_Junction_38399 J001 5_Junction_38399_Junction_38400 J002	ubc-15	WBGene00006710	Y110A2AR.2	II_-_2901840_2902421_2902539_2903211_2904148_2905632 5_Junction_38392_Junction_38394_Junction_38395 J001 3_Junction_38395_Junction_38400_Junction_38408 J003 3_Junction_38394_Junction_38399 J001 5_Junction_38399_Junction_38400 J002																										30.6248774559%	3.5370707439375%	4.2853869%	4.4835147810375%																													3.030113625%	0%	7.1422857%	6.397795625%
ubc-15 II_-_2901840_2902421_2902539_2903211_2904148_2905632 5_Junction_38392_Junction_38394_Junction_38395 J001 3_Junction_38395_Junction_38400_Junction_38408 J003 3_Junction_38394_Junction_38399 J002 5_Junction_38399_Junction_38400 J001	ubc-15	WBGene00006710	Y110A2AR.2	II_-_2901840_2902421_2902539_2903211_2904148_2905632 5_Junction_38392_Junction_38394_Junction_38395 J001 3_Junction_38395_Junction_38400_Junction_38408 J003 3_Junction_38394_Junction_38399 J002 5_Junction_38399_Junction_38400 J001																										0.8752065063%	4.6327228179375%	3.6008049%	1.9161228435375%																													2.272613625%	3.12275776%	1.9044762%	0.345954375%
ubc-15 II_-_2901840_2902421_2902539_2903211_2904148_2905632 5_Junction_38392_Junction_38394_Junction_38395 J001 3_Junction_38395_Junction_38400_Junction_38408 J003 3_Junction_38394_Junction_38399 J002 5_Junction_38399_Junction_38400 J002	ubc-15	WBGene00006710	Y110A2AR.2	II_-_2901840_2902421_2902539_2903211_2904148_2905632 5_Junction_38392_Junction_38394_Junction_38395 J001 3_Junction_38395_Junction_38400_Junction_38408 J003 3_Junction_38394_Junction_38399 J002 5_Junction_38399_Junction_38400 J002																										4.3749824937%	1.0690898810625%	2.9461131%	1.7246197814625%																													1.136136375%	0%	4.7615238%	0.345954375%
ubc-15 II_-_2901840_2902421_2902539_2903211_2904148_2905632 5_Junction_38392_Junction_38394_Junction_38395 J002 3_Junction_38395_Junction_38400_Junction_38408 J001 3_Junction_38394_Junction_38399 J001 5_Junction_38399_Junction_38400 J001	ubc-15	WBGene00006710	Y110A2AR.2	II_-_2901840_2902421_2902539_2903211_2904148_2905632 5_Junction_38392_Junction_38394_Junction_38395 J002 3_Junction_38395_Junction_38400_Junction_38408 J001 3_Junction_38394_Junction_38399 J001 5_Junction_38399_Junction_38400 J001																										0.5221387402%	4.4812440127%	2.327955025%	0%																													9.6978182%	14.63341464%	1.0712678625%	8.278593375%
ubc-15 II_-_2901840_2902421_2902539_2903211_2904148_2905632 5_Junction_38392_Junction_38394_Junction_38395 J002 3_Junction_38395_Junction_38400_Junction_38408 J001 3_Junction_38394_Junction_38399 J001 5_Junction_38399_Junction_38400 J002	ubc-15	WBGene00006710	Y110A2AR.2	II_-_2901840_2902421_2902539_2903211_2904148_2905632 5_Junction_38392_Junction_38394_Junction_38395 J002 3_Junction_38395_Junction_38400_Junction_38408 J001 3_Junction_38394_Junction_38399 J001 5_Junction_38399_Junction_38400 J002																										2.6100672598%	1.0341332337%	1.904690475%	0%																													4.8481818%	0%	2.6783571375%	8.278593375%
ubc-15 II_-_2901840_2902421_2902539_2903211_2904148_2905632 5_Junction_38392_Junction_38394_Junction_38395 J002 3_Junction_38395_Junction_38400_Junction_38408 J001 3_Junction_38394_Junction_38399 J002 5_Junction_38399_Junction_38400 J001	ubc-15	WBGene00006710	Y110A2AR.2	II_-_2901840_2902421_2902539_2903211_2904148_2905632 5_Junction_38392_Junction_38394_Junction_38395 J002 3_Junction_38395_Junction_38400_Junction_38408 J001 3_Junction_38394_Junction_38399 J002 5_Junction_38399_Junction_38400 J001																										0.0745912486%	1.3544689873%	1.600419975%	0%																													3.6361818%	2.92738536%	0.714178575%	0.447656625%
ubc-15 II_-_2901840_2902421_2902539_2903211_2904148_2905632 5_Junction_38392_Junction_38394_Junction_38395 J002 3_Junction_38395_Junction_38400_Junction_38408 J001 3_Junction_38394_Junction_38399 J002 5_Junction_38399_Junction_38400 J002	ubc-15	WBGene00006710	Y110A2AR.2	II_-_2901840_2902421_2902539_2903211_2904148_2905632 5_Junction_38392_Junction_38394_Junction_38395 J002 3_Junction_38395_Junction_38400_Junction_38408 J001 3_Junction_38394_Junction_38399 J002 5_Junction_38399_Junction_38400 J002																										0.3728667514%	0.3125697663%	1.309434525%	0%																													1.8178182%	0%	1.785571425%	0.447656625%
ubc-15 II_-_2901840_2902421_2902539_2903211_2904148_2905632 5_Junction_38392_Junction_38394_Junction_38395 J002 3_Junction_38395_Junction_38400_Junction_38408 J002 3_Junction_38394_Junction_38399 J001 5_Junction_38399_Junction_38400 J001	ubc-15	WBGene00006710	Y110A2AR.2	II_-_2901840_2902421_2902539_2903211_2904148_2905632 5_Junction_38392_Junction_38394_Junction_38395 J002 3_Junction_38395_Junction_38400_Junction_38408 J002 3_Junction_38394_Junction_38399 J001 5_Junction_38399_Junction_38400 J001																										0.37283796935%	1.9194535906%	6.983865075%	5.9772135071625%																													4.8489091%	0%	1.0712678625%	3.31143735%
ubc-15 II_-_2901840_2902421_2902539_2903211_2904148_2905632 5_Junction_38392_Junction_38394_Junction_38395 J002 3_Junction_38395_Junction_38400_Junction_38408 J002 3_Junction_38394_Junction_38399 J001 5_Junction_38399_Junction_38400 J002	ubc-15	WBGene00006710	Y110A2AR.2	II_-_2901840_2902421_2902539_2903211_2904148_2905632 5_Junction_38392_Junction_38394_Junction_38395 J002 3_Junction_38395_Junction_38400_Junction_38408 J002 3_Junction_38394_Junction_38399 J001 5_Junction_38399_Junction_38400 J002																										1.86374253065%	0.4429508286%	5.714071425%	5.3798328678375%																													2.4240909%	0%	2.6783571375%	3.31143735%
ubc-15 II_-_2901840_2902421_2902539_2903211_2904148_2905632 5_Junction_38392_Junction_38394_Junction_38395 J002 3_Junction_38395_Junction_38400_Junction_38408 J002 3_Junction_38394_Junction_38399 J002 5_Junction_38399_Junction_38400 J001	ubc-15	WBGene00006710	Y110A2AR.2	II_-_2901840_2902421_2902539_2903211_2904148_2905632 5_Junction_38392_Junction_38394_Junction_38395 J002 3_Junction_38395_Junction_38400_Junction_38408 J002 3_Junction_38394_Junction_38399 J002 5_Junction_38399_Junction_38400 J001																										0.05326256705%	0.5801604094%	4.801259925%	2.2991829303375%																													1.8180909%	0%	0.714178575%	0.17906265%
ubc-15 II_-_2901840_2902421_2902539_2903211_2904148_2905632 5_Junction_38392_Junction_38394_Junction_38395 J002 3_Junction_38395_Junction_38400_Junction_38408 J002 3_Junction_38394_Junction_38399 J002 5_Junction_38399_Junction_38400 J002	ubc-15	WBGene00006710	Y110A2AR.2	II_-_2901840_2902421_2902539_2903211_2904148_2905632 5_Junction_38392_Junction_38394_Junction_38395 J002 3_Junction_38395_Junction_38400_Junction_38408 J002 3_Junction_38394_Junction_38399 J002 5_Junction_38399_Junction_38400 J002																										0.26624893295%	0.1338831714%	3.928303575%	2.0693956946625%																													0.9089091%	0%	1.785571425%	0.17906265%
ubc-15 II_-_2901840_2902421_2902539_2903211_2904148_2905632 5_Junction_38392_Junction_38394_Junction_38395 J002 3_Junction_38395_Junction_38400_Junction_38408 J003 3_Junction_38394_Junction_38399 J001 5_Junction_38399_Junction_38400 J001	ubc-15	WBGene00006710	Y110A2AR.2	II_-_2901840_2902421_2902539_2903211_2904148_2905632 5_Junction_38392_Junction_38394_Junction_38395 J002 3_Junction_38395_Junction_38400_Junction_38408 J003 3_Junction_38394_Junction_38399 J001 5_Junction_38399_Junction_38400 J001																										1.86474179045%	31.38004344475%	9.3118201%	25.9012585310375%																													9.6978182%	26.01495936%	1.0712678625%	21.524342775%
ubc-15 II_-_2901840_2902421_2902539_2903211_2904148_2905632 5_Junction_38392_Junction_38394_Junction_38395 J002 3_Junction_38395_Junction_38400_Junction_38408 J003 3_Junction_38394_Junction_38399 J001 5_Junction_38399_Junction_38400 J002	ubc-15	WBGene00006710	Y110A2AR.2	II_-_2901840_2902421_2902539_2903211_2904148_2905632 5_Junction_38392_Junction_38394_Junction_38395 J002 3_Junction_38395_Junction_38400_Junction_38408 J003 3_Junction_38394_Junction_38399 J001 5_Junction_38399_Junction_38400 J002																										9.32147170955%	7.24154848725%	7.6187619%	23.3126090939625%																													4.8481818%	0%	2.6783571375%	21.524342775%
ubc-15 II_-_2901840_2902421_2902539_2903211_2904148_2905632 5_Junction_38392_Junction_38394_Junction_38395 J002 3_Junction_38395_Junction_38400_Junction_38408 J003 3_Junction_38394_Junction_38399 J002 5_Junction_38399_Junction_38400 J001	ubc-15	WBGene00006710	Y110A2AR.2	II_-_2901840_2902421_2902539_2903211_2904148_2905632 5_Junction_38392_Junction_38394_Junction_38395 J002 3_Junction_38395_Junction_38400_Junction_38408 J003 3_Junction_38394_Junction_38399 J002 5_Junction_38399_Junction_38400 J001																										0.26639168435%	9.48470905525%	6.4016799%	9.9631260314625%																													3.6361818%	5.20424064%	0.714178575%	1.163907225%
ubc-15 II_-_2901840_2902421_2902539_2903211_2904148_2905632 5_Junction_38392_Junction_38394_Junction_38395 J002 3_Junction_38395_Junction_38400_Junction_38408 J003 3_Junction_38394_Junction_38399 J002 5_Junction_38399_Junction_38400 J002	ubc-15	WBGene00006710	Y110A2AR.2	II_-_2901840_2902421_2902539_2903211_2904148_2905632 5_Junction_38392_Junction_38394_Junction_38395 J002 3_Junction_38395_Junction_38400_Junction_38408 J003 3_Junction_38394_Junction_38399 J002 5_Junction_38399_Junction_38400 J002																										1.33163881565%	2.18877901275%	5.2377381%	8.9673813435375%																													1.8178182%	0%	1.785571425%	1.163907225%
ubc-15 II_-_2901840_2902421_2902539_2903211_2904148_2905632 5_Junction_38392_Junction_38394_Junction_38395 J003 3_Junction_38395_Junction_38400_Junction_38408 J001 3_Junction_38394_Junction_38399 J001 5_Junction_38399_Junction_38400 J001	ubc-15	WBGene00006710	Y110A2AR.2	II_-_2901840_2902421_2902539_2903211_2904148_2905632 5_Junction_38392_Junction_38394_Junction_38395 J003 3_Junction_38395_Junction_38400_Junction_38408 J001 3_Junction_38394_Junction_38399 J001 5_Junction_38399_Junction_38400 J001																										0.5221387402%	0.729608090575%	0.4363387875%	0%																													3.636681825%	6.5847366%	1.7854464375%	1.118280125%
ubc-15 II_-_2901840_2902421_2902539_2903211_2904148_2905632 5_Junction_38392_Junction_38394_Junction_38395 J003 3_Junction_38395_Junction_38400_Junction_38408 J001 3_Junction_38394_Junction_38399 J001 5_Junction_38399_Junction_38400 J002	ubc-15	WBGene00006710	Y110A2AR.2	II_-_2901840_2902421_2902539_2903211_2904148_2905632 5_Junction_38392_Junction_38394_Junction_38395 J003 3_Junction_38395_Junction_38400_Junction_38408 J001 3_Junction_38394_Junction_38399 J001 5_Junction_38399_Junction_38400 J002																										2.6100672598%	0.168371097825%	0.3570044625%	0%																													1.818068175%	0%	4.4639285625%	1.118280125%
ubc-15 II_-_2901840_2902421_2902539_2903211_2904148_2905632 5_Junction_38392_Junction_38394_Junction_38395 J003 3_Junction_38395_Junction_38400_Junction_38408 J001 3_Junction_38394_Junction_38399 J002 5_Junction_38399_Junction_38400 J001	ubc-15	WBGene00006710	Y110A2AR.2	II_-_2901840_2902421_2902539_2903211_2904148_2905632 5_Junction_38392_Junction_38394_Junction_38395 J003 3_Junction_38395_Junction_38400_Junction_38408 J001 3_Junction_38394_Junction_38399 J002 5_Junction_38399_Junction_38400 J001																										0.0745912486%	0.220526159425%	0.2999737125%	0%																													1.363568175%	1.3172634%	1.190297625%	0.060469875%
ubc-15 II_-_2901840_2902421_2902539_2903211_2904148_2905632 5_Junction_38392_Junction_38394_Junction_38395 J003 3_Junction_38395_Junction_38400_Junction_38408 J001 3_Junction_38394_Junction_38399 J002 5_Junction_38399_Junction_38400 J002	ubc-15	WBGene00006710	Y110A2AR.2	II_-_2901840_2902421_2902539_2903211_2904148_2905632 5_Junction_38392_Junction_38394_Junction_38395 J003 3_Junction_38395_Junction_38400_Junction_38408 J001 3_Junction_38394_Junction_38399 J002 5_Junction_38399_Junction_38400 J002																										0.3728667514%	0.050890652175%	0.2454330375%	0%																													0.681681825%	0%	2.975952375%	0.060469875%
ubc-15 II_-_2901840_2902421_2902539_2903211_2904148_2905632 5_Junction_38392_Junction_38394_Junction_38395 J003 3_Junction_38395_Junction_38400_Junction_38408 J002 3_Junction_38394_Junction_38399 J001 5_Junction_38399_Junction_38400 J001	ubc-15	WBGene00006710	Y110A2AR.2	II_-_2901840_2902421_2902539_2903211_2904148_2905632 5_Junction_38392_Junction_38394_Junction_38395 J003 3_Junction_38395_Junction_38400_Junction_38408 J002 3_Junction_38394_Junction_38399 J001 5_Junction_38399_Junction_38400 J001																										0.37283796935%	0.31251341485%	1.3090163625%	0%																													1.8183409125%	0%	1.7854464375%	0.44731205%
ubc-15 II_-_2901840_2902421_2902539_2903211_2904148_2905632 5_Junction_38392_Junction_38394_Junction_38395 J003 3_Junction_38395_Junction_38400_Junction_38408 J002 3_Junction_38394_Junction_38399 J001 5_Junction_38399_Junction_38400 J002	ubc-15	WBGene00006710	Y110A2AR.2	II_-_2901840_2902421_2902539_2903211_2904148_2905632 5_Junction_38392_Junction_38394_Junction_38395 J003 3_Junction_38395_Junction_38400_Junction_38408 J002 3_Junction_38394_Junction_38399 J001 5_Junction_38399_Junction_38400 J002																										1.86374253065%	0.07211848035%	1.0710133875%	0%																													0.9090340875%	0%	4.4639285625%	0.44731205%
ubc-15 II_-_2901840_2902421_2902539_2903211_2904148_2905632 5_Junction_38392_Junction_38394_Junction_38395 J003 3_Junction_38395_Junction_38400_Junction_38408 J002 3_Junction_38394_Junction_38399 J002 5_Junction_38399_Junction_38400 J001	ubc-15	WBGene00006710	Y110A2AR.2	II_-_2901840_2902421_2902539_2903211_2904148_2905632 5_Junction_38392_Junction_38394_Junction_38395 J003 3_Junction_38395_Junction_38400_Junction_38408 J002 3_Junction_38394_Junction_38399 J002 5_Junction_38399_Junction_38400 J001																										0.05326256705%	0.09445808515%	0.8999211375%	0%																													0.6817840875%	0%	1.190297625%	0.02418795%
ubc-15 II_-_2901840_2902421_2902539_2903211_2904148_2905632 5_Junction_38392_Junction_38394_Junction_38395 J003 3_Junction_38395_Junction_38400_Junction_38408 J002 3_Junction_38394_Junction_38399 J002 5_Junction_38399_Junction_38400 J002	ubc-15	WBGene00006710	Y110A2AR.2	II_-_2901840_2902421_2902539_2903211_2904148_2905632 5_Junction_38392_Junction_38394_Junction_38395 J003 3_Junction_38395_Junction_38400_Junction_38408 J002 3_Junction_38394_Junction_38399 J002 5_Junction_38399_Junction_38400 J002																										0.26624893295%	0.02179801965%	0.7362991125%	0%																													0.3408409125%	0%	2.975952375%	0.02418795%
ubc-15 II_-_2901840_2902421_2902539_2903211_2904148_2905632 5_Junction_38392_Junction_38394_Junction_38395 J003 3_Junction_38395_Junction_38400_Junction_38408 J003 3_Junction_38394_Junction_38399 J001 5_Junction_38399_Junction_38400 J001	ubc-15	WBGene00006710	Y110A2AR.2	II_-_2901840_2902421_2902539_2903211_2904148_2905632 5_Junction_38392_Junction_38394_Junction_38395 J003 3_Junction_38395_Junction_38400_Junction_38408 J003 3_Junction_38394_Junction_38399 J001 5_Junction_38399_Junction_38400 J001																										1.86474179045%	5.1091021856875%	1.74535515%	0%																													3.636681825%	11.7061984%	1.7854464375%	2.907528325%
ubc-15 II_-_2901840_2902421_2902539_2903211_2904148_2905632 5_Junction_38392_Junction_38394_Junction_38395 J003 3_Junction_38395_Junction_38400_Junction_38408 J003 3_Junction_38394_Junction_38399 J001 5_Junction_38399_Junction_38400 J002	ubc-15	WBGene00006710	Y110A2AR.2	II_-_2901840_2902421_2902539_2903211_2904148_2905632 5_Junction_38392_Junction_38394_Junction_38395 J003 3_Junction_38395_Junction_38400_Junction_38408 J003 3_Junction_38394_Junction_38399 J001 5_Junction_38399_Junction_38400 J002																										9.32147170955%	1.1790235813125%	1.42801785%	0%																													1.818068175%	0%	4.4639285625%	2.907528325%
ubc-15 II_-_2901840_2902421_2902539_2903211_2904148_2905632 5_Junction_38392_Junction_38394_Junction_38395 J003 3_Junction_38395_Junction_38400_Junction_38408 J003 3_Junction_38394_Junction_38399 J002 5_Junction_38399_Junction_38400 J001	ubc-15	WBGene00006710	Y110A2AR.2	II_-_2901840_2902421_2902539_2903211_2904148_2905632 5_Junction_38392_Junction_38394_Junction_38395 J003 3_Junction_38395_Junction_38400_Junction_38408 J003 3_Junction_38394_Junction_38399 J002 5_Junction_38399_Junction_38400 J001																										0.26639168435%	1.5442409393125%	1.19989485%	0%																													1.363568175%	2.3418016%	1.190297625%	0.157221675%
ubc-15 II_-_2901840_2902421_2902539_2903211_2904148_2905632 5_Junction_38392_Junction_38394_Junction_38395 J003 3_Junction_38395_Junction_38400_Junction_38408 J003 3_Junction_38394_Junction_38399 J002 5_Junction_38399_Junction_38400 J002	ubc-15	WBGene00006710	Y110A2AR.2	II_-_2901840_2902421_2902539_2903211_2904148_2905632 5_Junction_38392_Junction_38394_Junction_38395 J003 3_Junction_38395_Junction_38400_Junction_38408 J003 3_Junction_38394_Junction_38399 J002 5_Junction_38399_Junction_38400 J002																										1.33163881565%	0.3563632936875%	0.98173215%	0%																													0.681681825%	0%	2.975952375%	0.157221675%
ubc-15 II_-_2901840_2902421_2902539_2903211_2904148_2905632 5_Junction_38440_Junction_38442_Junction_38443 J001 3_Junction_38443_Junction_38449_Junction_38450 J001 3_Junction_38442_Junction_38448 J001 5_Junction_38448_Junction_38449 J001	ubc-15	WBGene00006710	Y110A2AR.2	II_-_2901840_2902421_2902539_2903211_2904148_2905632 5_Junction_38440_Junction_38442_Junction_38443 J001 3_Junction_38443_Junction_38449_Junction_38450 J001 3_Junction_38442_Junction_38448 J001 5_Junction_38448_Junction_38449 J001																																																										6.061136375%	8.78064876%	2.8567143%	2.460690625%																																																									2.0428717218125%	2.30619904497072%
ubc-15 II_-_2901840_2902421_2902539_2903211_2904148_2905632 5_Junction_38440_Junction_38442_Junction_38443 J001 3_Junction_38443_Junction_38449_Junction_38450 J001 3_Junction_38442_Junction_38448 J001 5_Junction_38448_Junction_38449 J002	ubc-15	WBGene00006710	Y110A2AR.2	II_-_2901840_2902421_2902539_2903211_2904148_2905632 5_Junction_38440_Junction_38442_Junction_38443 J001 3_Junction_38443_Junction_38449_Junction_38450 J001 3_Junction_38442_Junction_38448 J001 5_Junction_38448_Junction_38449 J002																																																										3.030113625%	0%	7.1422857%	2.460690625%																																																									4.9033089031875%	1.34516106422928%
ubc-15 II_-_2901840_2902421_2902539_2903211_2904148_2905632 5_Junction_38440_Junction_38442_Junction_38443 J001 3_Junction_38443_Junction_38449_Junction_38450 J001 3_Junction_38442_Junction_38448 J002 5_Junction_38448_Junction_38449 J001	ubc-15	WBGene00006710	Y110A2AR.2	II_-_2901840_2902421_2902539_2903211_2904148_2905632 5_Junction_38440_Junction_38442_Junction_38443 J001 3_Junction_38443_Junction_38449_Junction_38450 J001 3_Junction_38442_Junction_38448 J002 5_Junction_38448_Junction_38449 J001																																																										2.272613625%	1.75655124%	1.9044762%	0.133059375%																																																									1.0212826531875%	1.25769995822928%
ubc-15 II_-_2901840_2902421_2902539_2903211_2904148_2905632 5_Junction_38440_Junction_38442_Junction_38443 J001 3_Junction_38443_Junction_38449_Junction_38450 J001 3_Junction_38442_Junction_38448 J002 5_Junction_38448_Junction_38449 J002	ubc-15	WBGene00006710	Y110A2AR.2	II_-_2901840_2902421_2902539_2903211_2904148_2905632 5_Junction_38440_Junction_38442_Junction_38443 J001 3_Junction_38443_Junction_38449_Junction_38450 J001 3_Junction_38442_Junction_38448 J002 5_Junction_38448_Junction_38449 J002																																																										1.136136375%	0%	4.7615238%	0.133059375%																																																									2.4512867218125%	0.73359193257072%
ubc-15 II_-_2901840_2902421_2902539_2903211_2904148_2905632 5_Junction_38440_Junction_38442_Junction_38443 J001 3_Junction_38443_Junction_38449_Junction_38450 J002 3_Junction_38442_Junction_38448 J001 5_Junction_38448_Junction_38449 J001	ubc-15	WBGene00006710	Y110A2AR.2	II_-_2901840_2902421_2902539_2903211_2904148_2905632 5_Junction_38440_Junction_38442_Junction_38443 J001 3_Junction_38443_Junction_38449_Junction_38450 J002 3_Junction_38442_Junction_38448 J001 5_Junction_38448_Junction_38449 J001																																																										3.0305681875%	0%	2.8567143%	0.98427625%																																																									3.06369484375%	2.69091785907216%
ubc-15 II_-_2901840_2902421_2902539_2903211_2904148_2905632 5_Junction_38440_Junction_38442_Junction_38443 J001 3_Junction_38443_Junction_38449_Junction_38450 J002 3_Junction_38442_Junction_38448 J001 5_Junction_38448_Junction_38449 J002	ubc-15	WBGene00006710	Y110A2AR.2	II_-_2901840_2902421_2902539_2903211_2904148_2905632 5_Junction_38440_Junction_38442_Junction_38443 J001 3_Junction_38443_Junction_38449_Junction_38450 J002 3_Junction_38442_Junction_38448 J001 5_Junction_38448_Junction_38449 J002																																																										1.5150568125%	0%	7.1422857%	0.98427625%																																																									7.35349265625%	1.56956006852784%
ubc-15 II_-_2901840_2902421_2902539_2903211_2904148_2905632 5_Junction_38440_Junction_38442_Junction_38443 J001 3_Junction_38443_Junction_38449_Junction_38450 J002 3_Junction_38442_Junction_38448 J002 5_Junction_38448_Junction_38449 J001	ubc-15	WBGene00006710	Y110A2AR.2	II_-_2901840_2902421_2902539_2903211_2904148_2905632 5_Junction_38440_Junction_38442_Junction_38443 J001 3_Junction_38443_Junction_38449_Junction_38450 J002 3_Junction_38442_Junction_38448 J002 5_Junction_38448_Junction_38449 J001																																																										1.1363068125%	0%	1.9044762%	0.05322375%																																																									1.53161765625%	1.46750875052784%
ubc-15 II_-_2901840_2902421_2902539_2903211_2904148_2905632 5_Junction_38440_Junction_38442_Junction_38443 J001 3_Junction_38443_Junction_38449_Junction_38450 J002 3_Junction_38442_Junction_38448 J002 5_Junction_38448_Junction_38449 J002	ubc-15	WBGene00006710	Y110A2AR.2	II_-_2901840_2902421_2902539_2903211_2904148_2905632 5_Junction_38440_Junction_38442_Junction_38443 J001 3_Junction_38443_Junction_38449_Junction_38450 J002 3_Junction_38442_Junction_38448 J002 5_Junction_38448_Junction_38449 J002																																																										0.5680681875%	0%	4.7615238%	0.05322375%																																																									3.67619484375%	0.85596932187216%
ubc-15 II_-_2901840_2902421_2902539_2903211_2904148_2905632 5_Junction_38440_Junction_38442_Junction_38443 J001 3_Junction_38443_Junction_38449_Junction_38450 J003 3_Junction_38442_Junction_38448 J001 5_Junction_38448_Junction_38449 J001	ubc-15	WBGene00006710	Y110A2AR.2	II_-_2901840_2902421_2902539_2903211_2904148_2905632 5_Junction_38440_Junction_38442_Junction_38443 J001 3_Junction_38443_Junction_38449_Junction_38450 J003 3_Junction_38442_Junction_38448 J001 5_Junction_38448_Junction_38449 J001																																																										6.061136375%	15.61004224%	2.8567143%	6.397795625%																																																									7.1482128094375%	16.1412794751571%
ubc-15 II_-_2901840_2902421_2902539_2903211_2904148_2905632 5_Junction_38440_Junction_38442_Junction_38443 J001 3_Junction_38443_Junction_38449_Junction_38450 J003 3_Junction_38442_Junction_38448 J001 5_Junction_38448_Junction_38449 J002	ubc-15	WBGene00006710	Y110A2AR.2	II_-_2901840_2902421_2902539_2903211_2904148_2905632 5_Junction_38440_Junction_38442_Junction_38443 J001 3_Junction_38443_Junction_38449_Junction_38450 J003 3_Junction_38442_Junction_38448 J001 5_Junction_38448_Junction_38449 J002																																																										3.030113625%	0%	7.1422857%	6.397795625%																																																									17.1571690655625%	9.41489448804288%
ubc-15 II_-_2901840_2902421_2902539_2903211_2904148_2905632 5_Junction_38440_Junction_38442_Junction_38443 J001 3_Junction_38443_Junction_38449_Junction_38450 J003 3_Junction_38442_Junction_38448 J002 5_Junction_38448_Junction_38449 J001	ubc-15	WBGene00006710	Y110A2AR.2	II_-_2901840_2902421_2902539_2903211_2904148_2905632 5_Junction_38440_Junction_38442_Junction_38443 J001 3_Junction_38443_Junction_38449_Junction_38450 J003 3_Junction_38442_Junction_38448 J002 5_Junction_38448_Junction_38449 J001																																																										2.272613625%	3.12275776%	1.9044762%	0.345954375%																																																									3.5735703155625%	8.80274691204288%
ubc-15 II_-_2901840_2902421_2902539_2903211_2904148_2905632 5_Junction_38440_Junction_38442_Junction_38443 J001 3_Junction_38443_Junction_38449_Junction_38450 J003 3_Junction_38442_Junction_38448 J002 5_Junction_38448_Junction_38449 J002	ubc-15	WBGene00006710	Y110A2AR.2	II_-_2901840_2902421_2902539_2903211_2904148_2905632 5_Junction_38440_Junction_38442_Junction_38443 J001 3_Junction_38443_Junction_38449_Junction_38450 J003 3_Junction_38442_Junction_38448 J002 5_Junction_38448_Junction_38449 J002																																																										1.136136375%	0%	4.7615238%	0.345954375%																																																									8.5772978094375%	5.13447112475712%
ubc-15 II_-_2901840_2902421_2902539_2903211_2904148_2905632 5_Junction_38440_Junction_38442_Junction_38443 J002 3_Junction_38443_Junction_38449_Junction_38450 J001 3_Junction_38442_Junction_38448 J001 5_Junction_38448_Junction_38449 J001	ubc-15	WBGene00006710	Y110A2AR.2	II_-_2901840_2902421_2902539_2903211_2904148_2905632 5_Junction_38440_Junction_38442_Junction_38443 J002 3_Junction_38443_Junction_38449_Junction_38450 J001 3_Junction_38442_Junction_38448 J001 5_Junction_38448_Junction_38449 J001																																																										9.6978182%	14.63341464%	1.0712678625%	8.278593375%																																																									0.68084828744567%	1.69130181314268%
ubc-15 II_-_2901840_2902421_2902539_2903211_2904148_2905632 5_Junction_38440_Junction_38442_Junction_38443 J002 3_Junction_38443_Junction_38449_Junction_38450 J001 3_Junction_38442_Junction_38448 J001 5_Junction_38448_Junction_38449 J002	ubc-15	WBGene00006710	Y110A2AR.2	II_-_2901840_2902421_2902539_2903211_2904148_2905632 5_Junction_38440_Junction_38442_Junction_38443 J002 3_Junction_38443_Junction_38449_Junction_38450 J001 3_Junction_38442_Junction_38448 J001 5_Junction_38448_Junction_38449 J002																																																										4.8481818%	0%	2.6783571375%	8.278593375%																																																									1.63417479125433%	0.98650346415732%
ubc-15 II_-_2901840_2902421_2902539_2903211_2904148_2905632 5_Junction_38440_Junction_38442_Junction_38443 J002 3_Junction_38443_Junction_38449_Junction_38450 J001 3_Junction_38442_Junction_38448 J002 5_Junction_38448_Junction_38449 J001	ubc-15	WBGene00006710	Y110A2AR.2	II_-_2901840_2902421_2902539_2903211_2904148_2905632 5_Junction_38440_Junction_38442_Junction_38443 J002 3_Junction_38443_Junction_38449_Junction_38450 J001 3_Junction_38442_Junction_38448 J002 5_Junction_38448_Junction_38449 J001																																																										3.6361818%	2.92738536%	0.714178575%	0.447656625%																																																									0.34037308265433%	0.92236193765732%
ubc-15 II_-_2901840_2902421_2902539_2903211_2904148_2905632 5_Junction_38440_Junction_38442_Junction_38443 J002 3_Junction_38443_Junction_38449_Junction_38450 J001 3_Junction_38442_Junction_38448 J002 5_Junction_38448_Junction_38449 J002	ubc-15	WBGene00006710	Y110A2AR.2	II_-_2901840_2902421_2902539_2903211_2904148_2905632 5_Junction_38440_Junction_38442_Junction_38443 J002 3_Junction_38443_Junction_38449_Junction_38450 J001 3_Junction_38442_Junction_38448 J002 5_Junction_38448_Junction_38449 J002																																																										1.8178182%	0%	1.785571425%	0.447656625%																																																									0.81696483864567%	0.53799578504268%
ubc-15 II_-_2901840_2902421_2902539_2903211_2904148_2905632 5_Junction_38440_Junction_38442_Junction_38443 J002 3_Junction_38443_Junction_38449_Junction_38450 J002 3_Junction_38442_Junction_38448 J001 5_Junction_38448_Junction_38449 J001	ubc-15	WBGene00006710	Y110A2AR.2	II_-_2901840_2902421_2902539_2903211_2904148_2905632 5_Junction_38440_Junction_38442_Junction_38443 J002 3_Junction_38443_Junction_38449_Junction_38450 J002 3_Junction_38442_Junction_38448 J001 5_Junction_38448_Junction_38449 J001																																																										4.8489091%	0%	1.0712678625%	3.31143735%																																																									1.021068217525%	1.97344382046804%
ubc-15 II_-_2901840_2902421_2902539_2903211_2904148_2905632 5_Junction_38440_Junction_38442_Junction_38443 J002 3_Junction_38443_Junction_38449_Junction_38450 J002 3_Junction_38442_Junction_38448 J001 5_Junction_38448_Junction_38449 J002	ubc-15	WBGene00006710	Y110A2AR.2	II_-_2901840_2902421_2902539_2903211_2904148_2905632 5_Junction_38440_Junction_38442_Junction_38443 J002 3_Junction_38443_Junction_38449_Junction_38450 J002 3_Junction_38442_Junction_38448 J001 5_Junction_38448_Junction_38449 J002																																																										2.4240909%	0%	2.6783571375%	3.31143735%																																																									2.450772032475%	1.15107141143196%
ubc-15 II_-_2901840_2902421_2902539_2903211_2904148_2905632 5_Junction_38440_Junction_38442_Junction_38443 J002 3_Junction_38443_Junction_38449_Junction_38450 J002 3_Junction_38442_Junction_38448 J002 5_Junction_38448_Junction_38449 J001	ubc-15	WBGene00006710	Y110A2AR.2	II_-_2901840_2902421_2902539_2903211_2904148_2905632 5_Junction_38440_Junction_38442_Junction_38443 J002 3_Junction_38443_Junction_38449_Junction_38450 J002 3_Junction_38442_Junction_38448 J002 5_Junction_38448_Junction_38449 J001																																																										1.8180909%	0%	0.714178575%	0.17906265%																																																									0.510457532475%	1.07622983193196%
ubc-15 II_-_2901840_2902421_2902539_2903211_2904148_2905632 5_Junction_38440_Junction_38442_Junction_38443 J002 3_Junction_38443_Junction_38449_Junction_38450 J002 3_Junction_38442_Junction_38448 J002 5_Junction_38448_Junction_38449 J002	ubc-15	WBGene00006710	Y110A2AR.2	II_-_2901840_2902421_2902539_2903211_2904148_2905632 5_Junction_38440_Junction_38442_Junction_38443 J002 3_Junction_38443_Junction_38449_Junction_38450 J002 3_Junction_38442_Junction_38448 J002 5_Junction_38448_Junction_38449 J002																																																										0.9089091%	0%	1.785571425%	0.17906265%																																																									1.225202217525%	0.62774393616804%
ubc-15 II_-_2901840_2902421_2902539_2903211_2904148_2905632 5_Junction_38440_Junction_38442_Junction_38443 J002 3_Junction_38443_Junction_38449_Junction_38450 J003 3_Junction_38442_Junction_38448 J001 5_Junction_38448_Junction_38449 J001	ubc-15	WBGene00006710	Y110A2AR.2	II_-_2901840_2902421_2902539_2903211_2904148_2905632 5_Junction_38440_Junction_38442_Junction_38443 J002 3_Junction_38443_Junction_38449_Junction_38450 J003 3_Junction_38442_Junction_38448 J001 5_Junction_38448_Junction_38449 J001																																																										9.6978182%	26.01495936%	1.0712678625%	21.524342775%																																																									2.38235636512933%	11.8375624611893%
ubc-15 II_-_2901840_2902421_2902539_2903211_2904148_2905632 5_Junction_38440_Junction_38442_Junction_38443 J002 3_Junction_38443_Junction_38449_Junction_38450 J003 3_Junction_38442_Junction_38448 J001 5_Junction_38448_Junction_38449 J002	ubc-15	WBGene00006710	Y110A2AR.2	II_-_2901840_2902421_2902539_2903211_2904148_2905632 5_Junction_38440_Junction_38442_Junction_38443 J002 3_Junction_38443_Junction_38449_Junction_38450 J003 3_Junction_38442_Junction_38448 J001 5_Junction_38448_Junction_38449 J002																																																										4.8481818%	0%	2.6783571375%	21.524342775%																																																									5.71814130617067%	6.90462002961072%
ubc-15 II_-_2901840_2902421_2902539_2903211_2904148_2905632 5_Junction_38440_Junction_38442_Junction_38443 J002 3_Junction_38443_Junction_38449_Junction_38450 J003 3_Junction_38442_Junction_38448 J002 5_Junction_38448_Junction_38449 J001	ubc-15	WBGene00006710	Y110A2AR.2	II_-_2901840_2902421_2902539_2903211_2904148_2905632 5_Junction_38440_Junction_38442_Junction_38443 J002 3_Junction_38443_Junction_38449_Junction_38450 J003 3_Junction_38442_Junction_38448 J002 5_Junction_38448_Junction_38449 J001																																																										3.6361818%	5.20424064%	0.714178575%	1.163907225%																																																									1.19099951477067%	6.45568813561072%
ubc-15 II_-_2901840_2902421_2902539_2903211_2904148_2905632 5_Junction_38440_Junction_38442_Junction_38443 J002 3_Junction_38443_Junction_38449_Junction_38450 J003 3_Junction_38442_Junction_38448 J002 5_Junction_38448_Junction_38449 J002	ubc-15	WBGene00006710	Y110A2AR.2	II_-_2901840_2902421_2902539_2903211_2904148_2905632 5_Junction_38440_Junction_38442_Junction_38443 J002 3_Junction_38443_Junction_38449_Junction_38450 J003 3_Junction_38442_Junction_38448 J002 5_Junction_38448_Junction_38449 J002																																																										1.8178182%	0%	1.785571425%	1.163907225%																																																									2.85864181392933%	3.76547737358928%
ubc-15 II_-_2901840_2902421_2902539_2903211_2904148_2905632 5_Junction_38440_Junction_38442_Junction_38443 J003 3_Junction_38443_Junction_38449_Junction_38450 J001 3_Junction_38442_Junction_38448 J001 5_Junction_38448_Junction_38449 J001	ubc-15	WBGene00006710	Y110A2AR.2	II_-_2901840_2902421_2902539_2903211_2904148_2905632 5_Junction_38440_Junction_38442_Junction_38443 J003 3_Junction_38443_Junction_38449_Junction_38450 J001 3_Junction_38442_Junction_38448 J001 5_Junction_38448_Junction_38449 J001																																																										3.636681825%	6.5847366%	1.7854464375%	1.118280125%																																																									0.54487474564183%	0.46106144866584%
ubc-15 II_-_2901840_2902421_2902539_2903211_2904148_2905632 5_Junction_38440_Junction_38442_Junction_38443 J003 3_Junction_38443_Junction_38449_Junction_38450 J001 3_Junction_38442_Junction_38448 J001 5_Junction_38448_Junction_38449 J002	ubc-15	WBGene00006710	Y110A2AR.2	II_-_2901840_2902421_2902539_2903211_2904148_2905632 5_Junction_38440_Junction_38442_Junction_38443 J003 3_Junction_38443_Junction_38449_Junction_38450 J001 3_Junction_38442_Junction_38448 J001 5_Junction_38448_Junction_38449 J002																																																										1.818068175%	0%	4.4639285625%	1.118280125%																																																									1.30781055065817%	0.26892817873416%
ubc-15 II_-_2901840_2902421_2902539_2903211_2904148_2905632 5_Junction_38440_Junction_38442_Junction_38443 J003 3_Junction_38443_Junction_38449_Junction_38450 J001 3_Junction_38442_Junction_38448 J002 5_Junction_38448_Junction_38449 J001	ubc-15	WBGene00006710	Y110A2AR.2	II_-_2901840_2902421_2902539_2903211_2904148_2905632 5_Junction_38440_Junction_38442_Junction_38443 J003 3_Junction_38443_Junction_38449_Junction_38450 J001 3_Junction_38442_Junction_38448 J002 5_Junction_38448_Junction_38449 J001																																																										1.363568175%	1.3172634%	1.190297625%	0.060469875%																																																									0.27239650925817%	0.25144272173416%
ubc-15 II_-_2901840_2902421_2902539_2903211_2904148_2905632 5_Junction_38440_Junction_38442_Junction_38443 J003 3_Junction_38443_Junction_38449_Junction_38450 J001 3_Junction_38442_Junction_38448 J002 5_Junction_38448_Junction_38449 J002	ubc-15	WBGene00006710	Y110A2AR.2	II_-_2901840_2902421_2902539_2903211_2904148_2905632 5_Junction_38440_Junction_38442_Junction_38443 J003 3_Junction_38443_Junction_38449_Junction_38450 J001 3_Junction_38442_Junction_38448 J002 5_Junction_38448_Junction_38449 J002																																																										0.681681825%	0%	2.975952375%	0.060469875%																																																									0.65380719444183%	0.14666165086584%
ubc-15 II_-_2901840_2902421_2902539_2903211_2904148_2905632 5_Junction_38440_Junction_38442_Junction_38443 J003 3_Junction_38443_Junction_38449_Junction_38450 J002 3_Junction_38442_Junction_38448 J001 5_Junction_38448_Junction_38449 J001	ubc-15	WBGene00006710	Y110A2AR.2	II_-_2901840_2902421_2902539_2903211_2904148_2905632 5_Junction_38440_Junction_38442_Junction_38443 J003 3_Junction_38443_Junction_38449_Junction_38450 J002 3_Junction_38442_Junction_38448 J001 5_Junction_38448_Junction_38449 J001																																																										1.8183409125%	0%	1.7854464375%	0.44731205%																																																									0.817148688725%	0.53797545751752%
ubc-15 II_-_2901840_2902421_2902539_2903211_2904148_2905632 5_Junction_38440_Junction_38442_Junction_38443 J003 3_Junction_38443_Junction_38449_Junction_38450 J002 3_Junction_38442_Junction_38448 J001 5_Junction_38448_Junction_38449 J002	ubc-15	WBGene00006710	Y110A2AR.2	II_-_2901840_2902421_2902539_2903211_2904148_2905632 5_Junction_38440_Junction_38442_Junction_38443 J003 3_Junction_38443_Junction_38449_Junction_38450 J002 3_Junction_38442_Junction_38448 J001 5_Junction_38448_Junction_38449 J002																																																										0.9090340875%	0%	4.4639285625%	0.44731205%																																																									1.961323561275%	0.31379062468248%
ubc-15 II_-_2901840_2902421_2902539_2903211_2904148_2905632 5_Junction_38440_Junction_38442_Junction_38443 J003 3_Junction_38443_Junction_38449_Junction_38450 J002 3_Junction_38442_Junction_38448 J002 5_Junction_38448_Junction_38449 J001	ubc-15	WBGene00006710	Y110A2AR.2	II_-_2901840_2902421_2902539_2903211_2904148_2905632 5_Junction_38440_Junction_38442_Junction_38443 J003 3_Junction_38443_Junction_38449_Junction_38450 J002 3_Junction_38442_Junction_38448 J002 5_Junction_38448_Junction_38449 J001																																																										0.6817840875%	0%	1.190297625%	0.02418795%																																																									0.408513061275%	0.29338825368248%
ubc-15 II_-_2901840_2902421_2902539_2903211_2904148_2905632 5_Junction_38440_Junction_38442_Junction_38443 J003 3_Junction_38443_Junction_38449_Junction_38450 J002 3_Junction_38442_Junction_38448 J002 5_Junction_38448_Junction_38449 J002	ubc-15	WBGene00006710	Y110A2AR.2	II_-_2901840_2902421_2902539_2903211_2904148_2905632 5_Junction_38440_Junction_38442_Junction_38443 J003 3_Junction_38443_Junction_38449_Junction_38450 J002 3_Junction_38442_Junction_38448 J002 5_Junction_38448_Junction_38449 J002																																																										0.3408409125%	0%	2.975952375%	0.02418795%																																																									0.980514688725%	0.17112766411752%
ubc-15 II_-_2901840_2902421_2902539_2903211_2904148_2905632 5_Junction_38440_Junction_38442_Junction_38443 J003 3_Junction_38443_Junction_38449_Junction_38450 J003 3_Junction_38442_Junction_38448 J001 5_Junction_38448_Junction_38449 J001	ubc-15	WBGene00006710	Y110A2AR.2	II_-_2901840_2902421_2902539_2903211_2904148_2905632 5_Junction_38440_Junction_38442_Junction_38443 J003 3_Junction_38443_Junction_38449_Junction_38450 J003 3_Junction_38442_Junction_38448 J001 5_Junction_38448_Junction_38449 J001																																																										3.636681825%	11.7061984%	1.7854464375%	2.907528325%																																																									1.90657132053317%	3.22700753621664%
ubc-15 II_-_2901840_2902421_2902539_2903211_2904148_2905632 5_Junction_38440_Junction_38442_Junction_38443 J003 3_Junction_38443_Junction_38449_Junction_38450 J003 3_Junction_38442_Junction_38448 J001 5_Junction_38448_Junction_38449 J002	ubc-15	WBGene00006710	Y110A2AR.2	II_-_2901840_2902421_2902539_2903211_2904148_2905632 5_Junction_38440_Junction_38442_Junction_38443 J003 3_Junction_38443_Junction_38449_Junction_38450 J003 3_Junction_38442_Junction_38448 J001 5_Junction_38448_Junction_38449 J002																																																										1.818068175%	0%	4.4639285625%	2.907528325%																																																									4.57616013316683%	1.88225075418336%
ubc-15 II_-_2901840_2902421_2902539_2903211_2904148_2905632 5_Junction_38440_Junction_38442_Junction_38443 J003 3_Junction_38443_Junction_38449_Junction_38450 J003 3_Junction_38442_Junction_38448 J002 5_Junction_38448_Junction_38449 J001	ubc-15	WBGene00006710	Y110A2AR.2	II_-_2901840_2902421_2902539_2903211_2904148_2905632 5_Junction_38440_Junction_38442_Junction_38443 J003 3_Junction_38443_Junction_38449_Junction_38450 J003 3_Junction_38442_Junction_38448 J002 5_Junction_38448_Junction_38449 J001																																																										1.363568175%	2.3418016%	1.190297625%	0.157221675%																																																									0.95314267456683%	1.75986858218336%
ubc-15 II_-_2901840_2902421_2902539_2903211_2904148_2905632 5_Junction_38440_Junction_38442_Junction_38443 J003 3_Junction_38443_Junction_38449_Junction_38450 J003 3_Junction_38442_Junction_38448 J002 5_Junction_38448_Junction_38449 J002	ubc-15	WBGene00006710	Y110A2AR.2	II_-_2901840_2902421_2902539_2903211_2904148_2905632 5_Junction_38440_Junction_38442_Junction_38443 J003 3_Junction_38443_Junction_38449_Junction_38450 J003 3_Junction_38442_Junction_38448 J002 5_Junction_38448_Junction_38449 J002																																																										0.681681825%	0%	2.975952375%	0.157221675%																																																									2.28773687173317%	1.02649712741664%
ubc-15 II_-_2901840_2902421_2902539_2903211_2904148_2905632 5_Junction_38454_Junction_38456_Junction_38457 J001 3_Junction_38457_Junction_38462_Junction_38468 J001 3_Junction_38456_Junction_38461 J001 5_Junction_38461_Junction_38462 J001	ubc-15	WBGene00006710	Y110A2AR.2	II_-_2901840_2902421_2902539_2903211_2904148_2905632 5_Junction_38454_Junction_38456_Junction_38457 J001 3_Junction_38457_Junction_38462_Junction_38468 J001 3_Junction_38456_Junction_38461 J001 5_Junction_38461_Junction_38462 J001																																																																																												3.89125903351%	3.31847131004432%	2.87645674%	0%												0.6096743634168%	0.5871066432%	0%	1.79715431235%
ubc-15 II_-_2901840_2902421_2902539_2903211_2904148_2905632 5_Junction_38454_Junction_38456_Junction_38457 J001 3_Junction_38457_Junction_38462_Junction_38468 J001 3_Junction_38456_Junction_38461 J001 5_Junction_38461_Junction_38462 J002	ubc-15	WBGene00006710	Y110A2AR.2	II_-_2901840_2902421_2902539_2903211_2904148_2905632 5_Junction_38454_Junction_38456_Junction_38457 J001 3_Junction_38457_Junction_38462_Junction_38468 J001 3_Junction_38456_Junction_38461 J001 5_Junction_38461_Junction_38462 J002																																																																																												0.45797426649%	1.93559979515568%	4.69316626%	0%												0.7421534933832%	0.4612980768%	0%	1.59754593765%
ubc-15 II_-_2901840_2902421_2902539_2903211_2904148_2905632 5_Junction_38454_Junction_38456_Junction_38457 J001 3_Junction_38457_Junction_38462_Junction_38468 J001 3_Junction_38456_Junction_38461 J002 5_Junction_38461_Junction_38462 J001	ubc-15	WBGene00006710	Y110A2AR.2	II_-_2901840_2902421_2902539_2903211_2904148_2905632 5_Junction_38454_Junction_38456_Junction_38457 J001 3_Junction_38457_Junction_38462_Junction_38468 J001 3_Junction_38456_Junction_38461 J002 5_Junction_38461_Junction_38462 J001																																																																																												2.87614798129%	4.42411224115568%	1.16294326%	0%												0.1593397175832%	0.7472266368%	0%	4.04345118765%
ubc-15 II_-_2901840_2902421_2902539_2903211_2904148_2905632 5_Junction_38454_Junction_38456_Junction_38457 J001 3_Junction_38457_Junction_38462_Junction_38468 J001 3_Junction_38456_Junction_38461 J002 5_Junction_38461_Junction_38462 J002	ubc-15	WBGene00006710	Y110A2AR.2	II_-_2901840_2902421_2902539_2903211_2904148_2905632 5_Junction_38454_Junction_38456_Junction_38457 J001 3_Junction_38457_Junction_38462_Junction_38468 J001 3_Junction_38456_Junction_38461 J002 5_Junction_38461_Junction_38462 J002																																																																																												0.33850271871%	2.58049865364432%	1.89743374%	0%												0.1939634256168%	0.5871066432%	0%	3.59434856235%
ubc-15 II_-_2901840_2902421_2902539_2903211_2904148_2905632 5_Junction_38454_Junction_38456_Junction_38457 J001 3_Junction_38457_Junction_38462_Junction_38468 J002 3_Junction_38456_Junction_38461 J001 5_Junction_38461_Junction_38462 J001	ubc-15	WBGene00006710	Y110A2AR.2	II_-_2901840_2902421_2902539_2903211_2904148_2905632 5_Junction_38454_Junction_38456_Junction_38457 J001 3_Junction_38457_Junction_38462_Junction_38468 J002 3_Junction_38456_Junction_38461 J001 5_Junction_38461_Junction_38462 J001																																																																																												0.974079797075%	3.31847131004432%	3.429887016776%	10.0703664%												2.4395337696664%	6.4525413568%	1.0836948045%	2.87471386605%
ubc-15 II_-_2901840_2902421_2902539_2903211_2904148_2905632 5_Junction_38454_Junction_38456_Junction_38457 J001 3_Junction_38457_Junction_38462_Junction_38468 J002 3_Junction_38456_Junction_38461 J001 5_Junction_38461_Junction_38462 J002	ubc-15	WBGene00006710	Y110A2AR.2	II_-_2901840_2902421_2902539_2903211_2904148_2905632 5_Junction_38454_Junction_38456_Junction_38457 J001 3_Junction_38457_Junction_38462_Junction_38468 J002 3_Junction_38456_Junction_38461 J001 5_Junction_38461_Junction_38462 J002																																																																																												0.114642452925%	1.93559979515568%	5.596131448424%	6.7135776%												2.9696320167336%	5.0698539232%	0.0401201955%	2.55542188395%
ubc-15 II_-_2901840_2902421_2902539_2903211_2904148_2905632 5_Junction_38454_Junction_38456_Junction_38457 J001 3_Junction_38457_Junction_38462_Junction_38468 J002 3_Junction_38456_Junction_38461 J002 5_Junction_38461_Junction_38462 J001	ubc-15	WBGene00006710	Y110A2AR.2	II_-_2901840_2902421_2902539_2903211_2904148_2905632 5_Junction_38454_Junction_38456_Junction_38457 J001 3_Junction_38457_Junction_38462_Junction_38468 J002 3_Junction_38456_Junction_38461 J002 5_Junction_38461_Junction_38462 J001																																																																																												0.719972023925%	4.42411224115568%	1.386693543224%	3.0216336%												0.6375774433336%	8.2123253632%	3.2510844135%	6.46787263395%
ubc-15 II_-_2901840_2902421_2902539_2903211_2904148_2905632 5_Junction_38454_Junction_38456_Junction_38457 J001 3_Junction_38457_Junction_38462_Junction_38468 J002 3_Junction_38456_Junction_38461 J002 5_Junction_38461_Junction_38462 J002	ubc-15	WBGene00006710	Y110A2AR.2	II_-_2901840_2902421_2902539_2903211_2904148_2905632 5_Junction_38454_Junction_38456_Junction_38457 J001 3_Junction_38457_Junction_38462_Junction_38468 J002 3_Junction_38456_Junction_38461 J002 5_Junction_38461_Junction_38462 J002																																																																																												0.084735726075%	2.58049865364432%	2.262499991576%	2.0144224%												0.7761197702664%	6.4525413568%	0.1203605865%	5.74949161605%
ubc-15 II_-_2901840_2902421_2902539_2903211_2904148_2905632 5_Junction_38454_Junction_38456_Junction_38457 J001 3_Junction_38457_Junction_38462_Junction_38468 J003 3_Junction_38456_Junction_38461 J001 5_Junction_38461_Junction_38462 J001	ubc-15	WBGene00006710	Y110A2AR.2	II_-_2901840_2902421_2902539_2903211_2904148_2905632 5_Junction_38454_Junction_38456_Junction_38457 J001 3_Junction_38457_Junction_38462_Junction_38468 J003 3_Junction_38456_Junction_38461 J001 5_Junction_38461_Junction_38462 J001																																																																																												20.435435119415%	8.05956451031136%	5.199483203224%	15.1055496%												5.3139518589168%	7.039648%	18.4072189455%	7.5453603216%
ubc-15 II_-_2901840_2902421_2902539_2903211_2904148_2905632 5_Junction_38454_Junction_38456_Junction_38457 J001 3_Junction_38457_Junction_38462_Junction_38468 J003 3_Junction_38456_Junction_38461 J001 5_Junction_38461_Junction_38462 J002	ubc-15	WBGene00006710	Y110A2AR.2	II_-_2901840_2902421_2902539_2903211_2904148_2905632 5_Junction_38454_Junction_38456_Junction_38457 J001 3_Junction_38457_Junction_38462_Junction_38468 J003 3_Junction_38456_Junction_38461 J001 5_Junction_38461_Junction_38462 J002																																																																																												2.405109330585%	4.70098727928864%	8.483367331576%	10.0703664%												6.4686464978832%	5.531152%	0.6814660545%	6.7073036784%
ubc-15 II_-_2901840_2902421_2902539_2903211_2904148_2905632 5_Junction_38454_Junction_38456_Junction_38457 J001 3_Junction_38457_Junction_38462_Junction_38468 J003 3_Junction_38456_Junction_38461 J002 5_Junction_38461_Junction_38462 J001	ubc-15	WBGene00006710	Y110A2AR.2	II_-_2901840_2902421_2902539_2903211_2904148_2905632 5_Junction_38454_Junction_38456_Junction_38457 J001 3_Junction_38457_Junction_38462_Junction_38468 J003 3_Junction_38456_Junction_38461 J002 5_Junction_38461_Junction_38462 J001																																																																																												15.104452044785%	10.7448323872886%	2.102136236776%	4.5324504%												1.3888128470832%	8.959552%	55.2216568365%	16.9764476784%
ubc-15 II_-_2901840_2902421_2902539_2903211_2904148_2905632 5_Junction_38454_Junction_38456_Junction_38457 J001 3_Junction_38457_Junction_38462_Junction_38468 J003 3_Junction_38456_Junction_38461 J002 5_Junction_38461_Junction_38462 J002	ubc-15	WBGene00006710	Y110A2AR.2	II_-_2901840_2902421_2902539_2903211_2904148_2905632 5_Junction_38454_Junction_38456_Junction_38457 J001 3_Junction_38457_Junction_38462_Junction_38468 J003 3_Junction_38456_Junction_38461 J002 5_Junction_38461_Junction_38462 J002																																																																																												1.777689505215%	6.26725182311136%	3.429801228424%	3.0216336%												1.6905947961168%	7.039648%	2.0443981635%	15.0908883216%
ubc-15 II_-_2901840_2902421_2902539_2903211_2904148_2905632 5_Junction_38454_Junction_38456_Junction_38457 J002 3_Junction_38457_Junction_38462_Junction_38468 J001 3_Junction_38456_Junction_38461 J001 5_Junction_38461_Junction_38462 J001	ubc-15	WBGene00006710	Y110A2AR.2	II_-_2901840_2902421_2902539_2903211_2904148_2905632 5_Junction_38454_Junction_38456_Junction_38457 J002 3_Junction_38457_Junction_38462_Junction_38468 J001 3_Junction_38456_Junction_38461 J001 5_Junction_38461_Junction_38462 J001																																																																																												2.98292935265%	1.57152141059568%	2.503707995%	0%												1.8498755695464%	0.4037000352%	0%	0.26621845880278%
ubc-15 II_-_2901840_2902421_2902539_2903211_2904148_2905632 5_Junction_38454_Junction_38456_Junction_38457 J002 3_Junction_38457_Junction_38462_Junction_38468 J001 3_Junction_38456_Junction_38461 J001 5_Junction_38461_Junction_38462 J002	ubc-15	WBGene00006710	Y110A2AR.2	II_-_2901840_2902421_2902539_2903211_2904148_2905632 5_Junction_38454_Junction_38456_Junction_38457 J002 3_Junction_38457_Junction_38462_Junction_38468 J001 3_Junction_38456_Junction_38461 J001 5_Junction_38461_Junction_38462 J002																																																																																												0.35107014735%	0.91663788420432%	4.084997255%	0%												2.2518440968536%	0.3171928848%	0%	0.23664980489722%
ubc-15 II_-_2901840_2902421_2902539_2903211_2904148_2905632 5_Junction_38454_Junction_38456_Junction_38457 J002 3_Junction_38457_Junction_38462_Junction_38468 J001 3_Junction_38456_Junction_38461 J002 5_Junction_38461_Junction_38462 J001	ubc-15	WBGene00006710	Y110A2AR.2	II_-_2901840_2902421_2902539_2903211_2904148_2905632 5_Junction_38454_Junction_38456_Junction_38457 J002 3_Junction_38457_Junction_38462_Junction_38468 J001 3_Junction_38456_Junction_38461 J002 5_Junction_38461_Junction_38462 J001																																																																																												2.20477386935%	2.09511743820432%	1.012242005%	0%												0.4834689934536%	0.5138000448%	0%	0.59896990259722%
ubc-15 II_-_2901840_2902421_2902539_2903211_2904148_2905632 5_Junction_38454_Junction_38456_Junction_38457 J002 3_Junction_38457_Junction_38462_Junction_38468 J001 3_Junction_38456_Junction_38461 J002 5_Junction_38461_Junction_38462 J002	ubc-15	WBGene00006710	Y110A2AR.2	II_-_2901840_2902421_2902539_2903211_2904148_2905632 5_Junction_38454_Junction_38456_Junction_38457 J002 3_Junction_38457_Junction_38462_Junction_38468 J001 3_Junction_38456_Junction_38461 J002 5_Junction_38461_Junction_38462 J002																																																																																												0.25948663065%	1.22204126699568%	1.651552745%	0%												0.5885243401464%	0.4037000352%	0%	0.53244283370278%
ubc-15 II_-_2901840_2902421_2902539_2903211_2904148_2905632 5_Junction_38454_Junction_38456_Junction_38457 J002 3_Junction_38457_Junction_38462_Junction_38468 J002 3_Junction_38456_Junction_38461 J001 5_Junction_38461_Junction_38462 J001	ubc-15	WBGene00006710	Y110A2AR.2	II_-_2901840_2902421_2902539_2903211_2904148_2905632 5_Junction_38454_Junction_38456_Junction_38457 J002 3_Junction_38457_Junction_38462_Junction_38468 J002 3_Junction_38456_Junction_38461 J001 5_Junction_38461_Junction_38462 J001																																																																																												0.746702081125%	1.57152141059568%	2.985421413238%	8.3904336%												7.4020398304072%	4.4368279648%	0.2566821955%	0.42584094735754%
ubc-15 II_-_2901840_2902421_2902539_2903211_2904148_2905632 5_Junction_38454_Junction_38456_Junction_38457 J002 3_Junction_38457_Junction_38462_Junction_38468 J002 3_Junction_38456_Junction_38461 J001 5_Junction_38461_Junction_38462 J002	ubc-15	WBGene00006710	Y110A2AR.2	II_-_2901840_2902421_2902539_2903211_2904148_2905632 5_Junction_38454_Junction_38456_Junction_38457 J002 3_Junction_38457_Junction_38462_Junction_38468 J002 3_Junction_38456_Junction_38461 J001 5_Junction_38461_Junction_38462 J002																																																																																												0.087881668875%	0.91663788420432%	4.870950726862%	5.5936224%												9.0104653367928%	3.4860791152%	0.0095028045%	0.37854316174246%
ubc-15 II_-_2901840_2902421_2902539_2903211_2904148_2905632 5_Junction_38454_Junction_38456_Junction_38457 J002 3_Junction_38457_Junction_38462_Junction_38468 J002 3_Junction_38456_Junction_38461 J002 5_Junction_38461_Junction_38462 J001	ubc-15	WBGene00006710	Y110A2AR.2	II_-_2901840_2902421_2902539_2903211_2904148_2905632 5_Junction_38454_Junction_38456_Junction_38457 J002 3_Junction_38457_Junction_38462_Junction_38468 J002 3_Junction_38456_Junction_38461 J002 5_Junction_38461_Junction_38462 J001																																																																																												0.551910233875%	2.09511743820432%	1.206997366762%	2.5175664%												1.9345391685928%	5.6468719552%	0.7700465865%	0.95810753284246%
ubc-15 II_-_2901840_2902421_2902539_2903211_2904148_2905632 5_Junction_38454_Junction_38456_Junction_38457 J002 3_Junction_38457_Junction_38462_Junction_38468 J002 3_Junction_38456_Junction_38461 J002 5_Junction_38461_Junction_38462 J002	ubc-15	WBGene00006710	Y110A2AR.2	II_-_2901840_2902421_2902539_2903211_2904148_2905632 5_Junction_38454_Junction_38456_Junction_38457 J002 3_Junction_38457_Junction_38462_Junction_38468 J002 3_Junction_38456_Junction_38461 J002 5_Junction_38461_Junction_38462 J002																																																																																												0.064956016125%	1.22204126699568%	1.969311493138%	1.6783776%												2.3549046642072%	4.4368279648%	0.0285084135%	0.85169135805754%
ubc-15 II_-_2901840_2902421_2902539_2903211_2904148_2905632 5_Junction_38454_Junction_38456_Junction_38457 J002 3_Junction_38457_Junction_38462_Junction_38468 J003 3_Junction_38456_Junction_38461 J001 5_Junction_38461_Junction_38462 J001	ubc-15	WBGene00006710	Y110A2AR.2	II_-_2901840_2902421_2902539_2903211_2904148_2905632 5_Junction_38454_Junction_38456_Junction_38457 J002 3_Junction_38457_Junction_38462_Junction_38468 J003 3_Junction_38456_Junction_38461 J001 5_Junction_38461_Junction_38462 J001																																																																																												15.665227816225%	3.81675084840864%	4.525702571762%	12.5856504%												16.1236068160464%	4.840528%	4.3599040545%	1.11771937563968%
ubc-15 II_-_2901840_2902421_2902539_2903211_2904148_2905632 5_Junction_38454_Junction_38456_Junction_38457 J002 3_Junction_38457_Junction_38462_Junction_38468 J003 3_Junction_38456_Junction_38461 J001 5_Junction_38461_Junction_38462 J002	ubc-15	WBGene00006710	Y110A2AR.2	II_-_2901840_2902421_2902539_2903211_2904148_2905632 5_Junction_38454_Junction_38456_Junction_38457 J002 3_Junction_38457_Junction_38462_Junction_38468 J003 3_Junction_38456_Junction_38461 J001 5_Junction_38461_Junction_38462 J002																																																																																												1.843688933775%	2.22623656199136%	7.384041038138%	8.3904336%												19.6271843503536%	3.803272%	0.1614109455%	0.99357525156032%
ubc-15 II_-_2901840_2902421_2902539_2903211_2904148_2905632 5_Junction_38454_Junction_38456_Junction_38457 J002 3_Junction_38457_Junction_38462_Junction_38468 J003 3_Junction_38456_Junction_38461 J002 5_Junction_38461_Junction_38462 J001	ubc-15	WBGene00006710	Y110A2AR.2	II_-_2901840_2902421_2902539_2903211_2904148_2905632 5_Junction_38454_Junction_38456_Junction_38457 J002 3_Junction_38457_Junction_38462_Junction_38468 J003 3_Junction_38456_Junction_38461 J002 5_Junction_38461_Junction_38462 J001																																																																																												11.578646646775%	5.08840745399136%	1.829728648238%	3.7763496%												4.2139396219536%	6.160672%	13.0797121635%	2.51477778276032%
ubc-15 II_-_2901840_2902421_2902539_2903211_2904148_2905632 5_Junction_38454_Junction_38456_Junction_38457 J002 3_Junction_38457_Junction_38462_Junction_38468 J003 3_Junction_38456_Junction_38461 J002 5_Junction_38461_Junction_38462 J002	ubc-15	WBGene00006710	Y110A2AR.2	II_-_2901840_2902421_2902539_2903211_2904148_2905632 5_Junction_38454_Junction_38456_Junction_38457 J002 3_Junction_38457_Junction_38462_Junction_38468 J003 3_Junction_38456_Junction_38461 J002 5_Junction_38461_Junction_38462 J002																																																																																												1.362726603225%	2.96796913560864%	2.985346741862%	2.5175664%												5.1296072116464%	4.840528%	0.4842328365%	2.23546359003968%
ubc-15 II_-_2901840_2902421_2902539_2903211_2904148_2905632 5_Junction_38454_Junction_38456_Junction_38457 J003 3_Junction_38457_Junction_38462_Junction_38468 J001 3_Junction_38456_Junction_38461 J001 5_Junction_38461_Junction_38462 J001	ubc-15	WBGene00006710	Y110A2AR.2	II_-_2901840_2902421_2902539_2903211_2904148_2905632 5_Junction_38454_Junction_38456_Junction_38457 J003 3_Junction_38457_Junction_38462_Junction_38468 J001 3_Junction_38456_Junction_38461 J001 5_Junction_38461_Junction_38462 J001																																																																																												1.037299835895%	1.22249818016%	1.384785265%	0%												0.147270635028%	0.0366813216%	0%	0.33283297864722%
ubc-15 II_-_2901840_2902421_2902539_2903211_2904148_2905632 5_Junction_38454_Junction_38456_Junction_38457 J003 3_Junction_38457_Junction_38462_Junction_38468 J001 3_Junction_38456_Junction_38461 J001 5_Junction_38461_Junction_38462 J002	ubc-15	WBGene00006710	Y110A2AR.2	II_-_2901840_2902421_2902539_2903211_2904148_2905632 5_Junction_38454_Junction_38456_Junction_38457 J003 3_Junction_38457_Junction_38462_Junction_38468 J001 3_Junction_38456_Junction_38461 J001 5_Junction_38461_Junction_38462 J002																																																																																												0.122083014105%	0.71305941984%	2.259386485%	0%												0.179271792972%	0.0288210384%	0%	0.29586550765278%
ubc-15 II_-_2901840_2902421_2902539_2903211_2904148_2905632 5_Junction_38454_Junction_38456_Junction_38457 J003 3_Junction_38457_Junction_38462_Junction_38468 J001 3_Junction_38456_Junction_38461 J002 5_Junction_38461_Junction_38462 J001	ubc-15	WBGene00006710	Y110A2AR.2	II_-_2901840_2902421_2902539_2903211_2904148_2905632 5_Junction_38454_Junction_38456_Junction_38457 J003 3_Junction_38457_Junction_38462_Junction_38468 J001 3_Junction_38456_Junction_38461 J002 5_Junction_38461_Junction_38462 J001																																																																																												0.766699878705%	1.62980741984%	0.559864735%	0%												0.038489499972%	0.0466853184%	0%	0.74884715995278%
ubc-15 II_-_2901840_2902421_2902539_2903211_2904148_2905632 5_Junction_38454_Junction_38456_Junction_38457 J003 3_Junction_38457_Junction_38462_Junction_38468 J001 3_Junction_38456_Junction_38461 J002 5_Junction_38461_Junction_38462 J002	ubc-15	WBGene00006710	Y110A2AR.2	II_-_2901840_2902421_2902539_2903211_2904148_2905632 5_Junction_38454_Junction_38456_Junction_38457 J003 3_Junction_38457_Junction_38462_Junction_38468 J001 3_Junction_38456_Junction_38461 J002 5_Junction_38461_Junction_38462 J002																																																																																												0.090235271295%	0.95063498016%	0.913463515%	0%												0.046853072028%	0.0366813216%	0%	0.66567335374722%
ubc-15 II_-_2901840_2902421_2902539_2903211_2904148_2905632 5_Junction_38454_Junction_38456_Junction_38457 J003 3_Junction_38457_Junction_38462_Junction_38468 J002 3_Junction_38456_Junction_38461 J001 5_Junction_38461_Junction_38462 J001	ubc-15	WBGene00006710	Y110A2AR.2	II_-_2901840_2902421_2902539_2903211_2904148_2905632 5_Junction_38454_Junction_38456_Junction_38457 J003 3_Junction_38457_Junction_38462_Junction_38468 J002 3_Junction_38456_Junction_38461 J001 5_Junction_38461_Junction_38462 J001																																																																																												0.2596621825875%	1.22249818016%	1.651217949986%	0%												0.589284557444%	0.4031426784%	0%	0.53239700799246%
ubc-15 II_-_2901840_2902421_2902539_2903211_2904148_2905632 5_Junction_38454_Junction_38456_Junction_38457 J003 3_Junction_38457_Junction_38462_Junction_38468 J002 3_Junction_38456_Junction_38461 J001 5_Junction_38461_Junction_38462 J002	ubc-15	WBGene00006710	Y110A2AR.2	II_-_2901840_2902421_2902539_2903211_2904148_2905632 5_Junction_38454_Junction_38456_Junction_38457 J003 3_Junction_38457_Junction_38462_Junction_38468 J002 3_Junction_38456_Junction_38461 J001 5_Junction_38461_Junction_38462 J002																																																																																												0.0305604424125%	0.71305941984%	2.694092444714%	0%												0.717333086556%	0.3167549616%	0%	0.47326413290754%
ubc-15 II_-_2901840_2902421_2902539_2903211_2904148_2905632 5_Junction_38454_Junction_38456_Junction_38457 J003 3_Junction_38457_Junction_38462_Junction_38468 J002 3_Junction_38456_Junction_38461 J002 5_Junction_38461_Junction_38462 J001	ubc-15	WBGene00006710	Y110A2AR.2	II_-_2901840_2902421_2902539_2903211_2904148_2905632 5_Junction_38454_Junction_38456_Junction_38457 J003 3_Junction_38457_Junction_38462_Junction_38468 J002 3_Junction_38456_Junction_38461 J002 5_Junction_38461_Junction_38462 J001																																																																																												0.1919242219125%	1.62980741984%	0.667582710014%	0%												0.154010797556%	0.5130906816%	0%	1.19785001180754%
ubc-15 II_-_2901840_2902421_2902539_2903211_2904148_2905632 5_Junction_38454_Junction_38456_Junction_38457 J003 3_Junction_38457_Junction_38462_Junction_38468 J002 3_Junction_38456_Junction_38461 J002 5_Junction_38461_Junction_38462 J002	ubc-15	WBGene00006710	Y110A2AR.2	II_-_2901840_2902421_2902539_2903211_2904148_2905632 5_Junction_38454_Junction_38456_Junction_38457 J003 3_Junction_38457_Junction_38462_Junction_38468 J002 3_Junction_38456_Junction_38461 J002 5_Junction_38461_Junction_38462 J002																																																																																												0.0225881530875%	0.95063498016%	1.089213895286%	0%												0.187476558444%	0.4031426784%	0%	1.06480584729246%
ubc-15 II_-_2901840_2902421_2902539_2903211_2904148_2905632 5_Junction_38454_Junction_38456_Junction_38457 J003 3_Junction_38457_Junction_38462_Junction_38468 J003 3_Junction_38456_Junction_38461 J001 5_Junction_38461_Junction_38462 J001	ubc-15	WBGene00006710	Y110A2AR.2	II_-_2901840_2902421_2902539_2903211_2904148_2905632 5_Junction_38454_Junction_38456_Junction_38457 J003 3_Junction_38457_Junction_38462_Junction_38468 J003 3_Junction_38456_Junction_38461 J001 5_Junction_38461_Junction_38462 J001																																																																																												5.4475102565175%	2.96907883968%	2.503137845014%	0%												1.283618127528%	0.439824%	0%	1.39740073156032%
ubc-15 II_-_2901840_2902421_2902539_2903211_2904148_2905632 5_Junction_38454_Junction_38456_Junction_38457 J003 3_Junction_38457_Junction_38462_Junction_38468 J003 3_Junction_38456_Junction_38461 J001 5_Junction_38461_Junction_38462 J002	ubc-15	WBGene00006710	Y110A2AR.2	II_-_2901840_2902421_2902539_2903211_2904148_2905632 5_Junction_38454_Junction_38456_Junction_38457 J003 3_Junction_38457_Junction_38462_Junction_38468 J003 3_Junction_38456_Junction_38461 J001 5_Junction_38461_Junction_38462 J002																																																																																												0.6411342684825%	1.73180596032%	4.084067010286%	0%												1.562541800472%	0.345576%	0%	1.24219264123968%
ubc-15 II_-_2901840_2902421_2902539_2903211_2904148_2905632 5_Junction_38454_Junction_38456_Junction_38457 J003 3_Junction_38457_Junction_38462_Junction_38468 J003 3_Junction_38456_Junction_38461 J002 5_Junction_38461_Junction_38462 J001	ubc-15	WBGene00006710	Y110A2AR.2	II_-_2901840_2902421_2902539_2903211_2904148_2905632 5_Junction_38454_Junction_38456_Junction_38457 J003 3_Junction_38457_Junction_38462_Junction_38468 J003 3_Junction_38456_Junction_38461 J002 5_Junction_38461_Junction_38462 J001																																																																																												4.0264206243825%	3.95830996032%	1.012011494986%	0%												0.335476382472%	0.559776%	0%	3.14403811003968%
ubc-15 II_-_2901840_2902421_2902539_2903211_2904148_2905632 5_Junction_38454_Junction_38456_Junction_38457 J003 3_Junction_38457_Junction_38462_Junction_38468 J003 3_Junction_38456_Junction_38461 J002 5_Junction_38461_Junction_38462 J002	ubc-15	WBGene00006710	Y110A2AR.2	II_-_2901840_2902421_2902539_2903211_2904148_2905632 5_Junction_38454_Junction_38456_Junction_38457 J003 3_Junction_38457_Junction_38462_Junction_38468 J003 3_Junction_38456_Junction_38461 J002 5_Junction_38461_Junction_38462 J002																																																																																												0.4738818506175%	2.30880523968%	1.651176649714%	0%												0.408373689528%	0.439824%	0%	2.79483251716032%
ubc-15 II_-_2901840_2902421_2902539_2903211_2904148_2905632 5_Junction_38503_Junction_38505 J001 3_Junction_38509_Junction_38516 J001 3_Junction_38505_Junction_38508 J001 5_Junction_38508_Junction_38509 J001	ubc-15	WBGene00006710	Y110A2AR.2	II_-_2901840_2902421_2902539_2903211_2904148_2905632 5_Junction_38503_Junction_38505 J001 3_Junction_38509_Junction_38516 J001 3_Junction_38505_Junction_38508 J001 5_Junction_38508_Junction_38509 J001																					2.91698328343527%																																																																																																																																				4.2082031386026%	2.943134443125%	3.58174851696%	6.22358034368%	7.4833744375%
ubc-15 II_-_2901840_2902421_2902539_2903211_2904148_2905632 5_Junction_38503_Junction_38505 J001 3_Junction_38509_Junction_38516 J001 3_Junction_38505_Junction_38508 J001 5_Junction_38508_Junction_38509 J002	ubc-15	WBGene00006710	Y110A2AR.2	II_-_2901840_2902421_2902539_2903211_2904148_2905632 5_Junction_38503_Junction_38505 J001 3_Junction_38509_Junction_38516 J001 3_Junction_38505_Junction_38508 J001 5_Junction_38508_Junction_38509 J002																					0.36458189086473%																																																																																																																																				1.2626797768974%	0.630799306875%	1.27947368304%	2.66724871872%	4.4900246625%
ubc-15 II_-_2901840_2902421_2902539_2903211_2904148_2905632 5_Junction_38503_Junction_38505 J001 3_Junction_38509_Junction_38516 J001 3_Junction_38505_Junction_38508 J002 5_Junction_38508_Junction_38509 J001	ubc-15	WBGene00006710	Y110A2AR.2	II_-_2901840_2902421_2902539_2903211_2904148_2905632 5_Junction_38503_Junction_38505 J001 3_Junction_38509_Junction_38516 J001 3_Junction_38505_Junction_38508 J002 5_Junction_38508_Junction_38509 J001																					7.77969175666473%																																																																																																																																				2.3374542553974%	3.169294306875%	5.01376028304%	10.05147285632%	5.3460005625%
ubc-15 II_-_2901840_2902421_2902539_2903211_2904148_2905632 5_Junction_38503_Junction_38505 J001 3_Junction_38509_Junction_38516 J001 3_Junction_38505_Junction_38508 J002 5_Junction_38508_Junction_38509 J002	ubc-15	WBGene00006710	Y110A2AR.2	II_-_2901840_2902421_2902539_2903211_2904148_2905632 5_Junction_38503_Junction_38505 J001 3_Junction_38509_Junction_38516 J001 3_Junction_38505_Junction_38508 J002 5_Junction_38508_Junction_38509 J002																					0.97235206903527%																																																																																																																																				0.7013578291026%	0.679271943125%	1.79101751696%	4.30777408128%	3.2076003375%
ubc-15 II_-_2901840_2902421_2902539_2903211_2904148_2905632 5_Junction_38503_Junction_38505 J001 3_Junction_38509_Junction_38516 J002 3_Junction_38505_Junction_38508 J001 5_Junction_38508_Junction_38509 J001	ubc-15	WBGene00006710	Y110A2AR.2	II_-_2901840_2902421_2902539_2903211_2904148_2905632 5_Junction_38503_Junction_38505 J001 3_Junction_38509_Junction_38516 J002 3_Junction_38505_Junction_38508 J001 5_Junction_38508_Junction_38509 J001																					17.4957758728647%																																																																																																																																				25.2403842553974%	20.601941101875%	14.32699406784%	13.14039085632%	16.2131880625%
ubc-15 II_-_2901840_2902421_2902539_2903211_2904148_2905632 5_Junction_38503_Junction_38505 J001 3_Junction_38509_Junction_38516 J002 3_Junction_38505_Junction_38508 J001 5_Junction_38508_Junction_38509 J002	ubc-15	WBGene00006710	Y110A2AR.2	II_-_2901840_2902421_2902539_2903211_2904148_2905632 5_Junction_38503_Junction_38505 J001 3_Junction_38509_Junction_38516 J002 3_Junction_38505_Junction_38508 J001 5_Junction_38508_Junction_38509 J002																					2.18672595283527%																																																																																																																																				7.5734278291026%	4.415595148125%	5.11789473216%	5.63159608128%	9.7279128375%
ubc-15 II_-_2901840_2902421_2902539_2903211_2904148_2905632 5_Junction_38503_Junction_38505 J001 3_Junction_38509_Junction_38516 J002 3_Junction_38505_Junction_38508 J002 5_Junction_38508_Junction_38509 J001	ubc-15	WBGene00006710	Y110A2AR.2	II_-_2901840_2902421_2902539_2903211_2904148_2905632 5_Junction_38503_Junction_38505 J001 3_Junction_38509_Junction_38516 J002 3_Junction_38505_Junction_38508 J002 5_Junction_38508_Junction_38509 J001																					46.6618180870353%																																																																																																																																				14.0198183506026%	22.185060148125%	20.05504113216%	21.22255594368%	11.5824369375%
ubc-15 II_-_2901840_2902421_2902539_2903211_2904148_2905632 5_Junction_38503_Junction_38505 J001 3_Junction_38509_Junction_38516 J002 3_Junction_38505_Junction_38508 J002 5_Junction_38508_Junction_38509 J002	ubc-15	WBGene00006710	Y110A2AR.2	II_-_2901840_2902421_2902539_2903211_2904148_2905632 5_Junction_38503_Junction_38505 J001 3_Junction_38509_Junction_38516 J002 3_Junction_38505_Junction_38508 J002 5_Junction_38508_Junction_38509 J002																					5.83207108726473%																																																																																																																																				4.2066745648974%	4.754903601875%	7.16407006784%	9.09538111872%	6.9494621625%
ubc-15 II_-_2901840_2902421_2902539_2903211_2904148_2905632 5_Junction_38503_Junction_38505 J002 3_Junction_38509_Junction_38516 J001 3_Junction_38505_Junction_38508 J001 5_Junction_38508_Junction_38509 J001	ubc-15	WBGene00006710	Y110A2AR.2	II_-_2901840_2902421_2902539_2903211_2904148_2905632 5_Junction_38503_Junction_38505 J002 3_Junction_38509_Junction_38516 J001 3_Junction_38505_Junction_38508 J001 5_Junction_38508_Junction_38509 J001																					0.54695601526473%																																																																																																																																				2.8584687985974%	2.013306181875%	2.55874268304%	2.37965485632%	4.0295093125%
ubc-15 II_-_2901840_2902421_2902539_2903211_2904148_2905632 5_Junction_38503_Junction_38505 J002 3_Junction_38509_Junction_38516 J001 3_Junction_38505_Junction_38508 J001 5_Junction_38508_Junction_38509 J002	ubc-15	WBGene00006710	Y110A2AR.2	II_-_2901840_2902421_2902539_2903211_2904148_2905632 5_Junction_38503_Junction_38505 J002 3_Junction_38509_Junction_38516 J001 3_Junction_38505_Junction_38508 J001 5_Junction_38508_Junction_38509 J002																					0.06836181043527%																																																																																																																																				0.8576892859026%	0.431510068125%	0.91403511696%	1.01985208128%	2.4177055875%
ubc-15 II_-_2901840_2902421_2902539_2903211_2904148_2905632 5_Junction_38503_Junction_38505 J002 3_Junction_38509_Junction_38516 J001 3_Junction_38505_Junction_38508 J002 5_Junction_38508_Junction_38509 J001	ubc-15	WBGene00006710	Y110A2AR.2	II_-_2901840_2902421_2902539_2903211_2904148_2905632 5_Junction_38503_Junction_38505 J002 3_Junction_38509_Junction_38516 J001 3_Junction_38505_Junction_38508 J002 5_Junction_38508_Junction_38509 J001																					1.45874994463527%																																																																																																																																				1.5877418074026%	2.168015068125%	3.58174851696%	3.84329194368%	2.8786156875%
ubc-15 II_-_2901840_2902421_2902539_2903211_2904148_2905632 5_Junction_38503_Junction_38505 J002 3_Junction_38509_Junction_38516 J001 3_Junction_38505_Junction_38508 J002 5_Junction_38508_Junction_38509 J002	ubc-15	WBGene00006710	Y110A2AR.2	II_-_2901840_2902421_2902539_2903211_2904148_2905632 5_Junction_38503_Junction_38505 J002 3_Junction_38509_Junction_38516 J001 3_Junction_38505_Junction_38508 J002 5_Junction_38508_Junction_38509 J002																					0.18232322966473%																																																																																																																																				0.4764051080974%	0.464668681875%	1.27947368304%	1.64712511872%	1.7271694125%
ubc-15 II_-_2901840_2902421_2902539_2903211_2904148_2905632 5_Junction_38503_Junction_38505 J002 3_Junction_38509_Junction_38516 J002 3_Junction_38505_Junction_38508 J001 5_Junction_38508_Junction_38509 J001	ubc-15	WBGene00006710	Y110A2AR.2	II_-_2901840_2902421_2902539_2903211_2904148_2905632 5_Junction_38503_Junction_38505 J002 3_Junction_38509_Junction_38516 J002 3_Junction_38505_Junction_38508 J001 5_Junction_38508_Junction_38509 J001																					3.28058782843527%																																																																																																																																				17.1448118074026%	14.093143273125%	10.23497073216%	5.02437394368%	8.7301781875%
ubc-15 II_-_2901840_2902421_2902539_2903211_2904148_2905632 5_Junction_38503_Junction_38505 J002 3_Junction_38509_Junction_38516 J002 3_Junction_38505_Junction_38508 J001 5_Junction_38508_Junction_38509 J002	ubc-15	WBGene00006710	Y110A2AR.2	II_-_2901840_2902421_2902539_2903211_2904148_2905632 5_Junction_38503_Junction_38505 J002 3_Junction_38509_Junction_38516 J002 3_Junction_38505_Junction_38508 J001 5_Junction_38508_Junction_38509 J002																					0.41002734586473%																																																																																																																																				5.1443351080974%	3.020570476875%	3.65614046784%	2.15330311872%	5.2381069125%
ubc-15 II_-_2901840_2902421_2902539_2903211_2904148_2905632 5_Junction_38503_Junction_38505 J002 3_Junction_38509_Junction_38516 J002 3_Junction_38505_Junction_38508 J002 5_Junction_38508_Junction_38509 J001	ubc-15	WBGene00006710	Y110A2AR.2	II_-_2901840_2902421_2902539_2903211_2904148_2905632 5_Junction_38503_Junction_38505 J002 3_Junction_38509_Junction_38516 J002 3_Junction_38505_Junction_38508 J002 5_Junction_38508_Junction_38509 J001																					8.74943721166473%																																																																																																																																				9.5231175865974%	15.176105476875%	14.32699406784%	8.11467925632%	6.2366968125%
ubc-15 II_-_2901840_2902421_2902539_2903211_2904148_2905632 5_Junction_38503_Junction_38505 J002 3_Junction_38509_Junction_38516 J002 3_Junction_38505_Junction_38508 J002 5_Junction_38508_Junction_38509 J002	ubc-15	WBGene00006710	Y110A2AR.2	II_-_2901840_2902421_2902539_2903211_2904148_2905632 5_Junction_38503_Junction_38505 J002 3_Junction_38509_Junction_38516 J002 3_Junction_38505_Junction_38508 J002 5_Junction_38508_Junction_38509 J002																					1.09355661403527%																																																																																																																																				2.8574304979026%	3.252680773125%	5.11789473216%	3.47771968128%	3.7420180875%
ubc-15 II_-_2901840_2902421_2902539_2903211_2904148_2905632 5_Junction_38517_Junction_38519 J001 3_Junction_38524_Junction_38532 J001 3_Junction_38519_Junction_38523 J001 5_Junction_38523_Junction_38524 J001	ubc-15	WBGene00006710	Y110A2AR.2	II_-_2901840_2902421_2902539_2903211_2904148_2905632 5_Junction_38517_Junction_38519 J001 3_Junction_38524_Junction_38532 J001 3_Junction_38519_Junction_38523 J001 5_Junction_38523_Junction_38524 J001	6.671269254144%	0%	4.4590969437%	4.66385437100616%																																							3.75%		1.76396823280194%	0%	2.8805966893%
ubc-15 II_-_2901840_2902421_2902539_2903211_2904148_2905632 5_Junction_38517_Junction_38519 J001 3_Junction_38524_Junction_38532 J001 3_Junction_38519_Junction_38523 J001 5_Junction_38523_Junction_38524 J002	ubc-15	WBGene00006710	Y110A2AR.2	II_-_2901840_2902421_2902539_2903211_2904148_2905632 5_Junction_38517_Junction_38519 J001 3_Junction_38524_Junction_38532 J001 3_Junction_38519_Junction_38523 J001 5_Junction_38523_Junction_38524 J002	3.752588955456%	0%	2.2292140563%	4.35365214679384%																																							3.75%		0.88185182539806%	0%	1.4400823107%
ubc-15 II_-_2901840_2902421_2902539_2903211_2904148_2905632 5_Junction_38517_Junction_38519 J001 3_Junction_38524_Junction_38532 J001 3_Junction_38519_Junction_38523 J002 5_Junction_38523_Junction_38524 J001	ubc-15	WBGene00006710	Y110A2AR.2	II_-_2901840_2902421_2902539_2903211_2904148_2905632 5_Junction_38517_Junction_38519 J001 3_Junction_38524_Junction_38532 J001 3_Junction_38519_Junction_38523 J002 5_Junction_38523_Junction_38524 J001	5.082200185856%	0%	2.3779115563%	3.33178144419384%																																							1.25%		0.70553790299806%	0%	0.8229218107%
ubc-15 II_-_2901840_2902421_2902539_2903211_2904148_2905632 5_Junction_38517_Junction_38519 J001 3_Junction_38524_Junction_38532 J001 3_Junction_38519_Junction_38523 J002 5_Junction_38523_Junction_38524 J002	ubc-15	WBGene00006710	Y110A2AR.2	II_-_2901840_2902421_2902539_2903211_2904148_2905632 5_Junction_38517_Junction_38519 J001 3_Junction_38524_Junction_38532 J001 3_Junction_38519_Junction_38523 J002 5_Junction_38523_Junction_38524 J002	2.858737604544%	0%	1.1887774437%	3.11017803800616%																																							1.25%		0.35271603880194%	0%	0.4113991893%
ubc-15 II_-_2901840_2902421_2902539_2903211_2904148_2905632 5_Junction_38517_Junction_38519 J001 3_Junction_38524_Junction_38532 J002 3_Junction_38519_Junction_38523 J001 5_Junction_38523_Junction_38524 J001	ubc-15	WBGene00006710	Y110A2AR.2	II_-_2901840_2902421_2902539_2903211_2904148_2905632 5_Junction_38517_Junction_38519 J001 3_Junction_38524_Junction_38532 J002 3_Junction_38519_Junction_38523 J001 5_Junction_38523_Junction_38524 J001	14.085635705856%	37.5%	17.2819900563%	13.3224717801938%																																							15%		6.17468267989806%	13.014556%	8.6417900679%
ubc-15 II_-_2901840_2902421_2902539_2903211_2904148_2905632 5_Junction_38517_Junction_38519 J001 3_Junction_38524_Junction_38532 J002 3_Junction_38519_Junction_38523 J001 5_Junction_38523_Junction_38524 J002	ubc-15	WBGene00006710	Y110A2AR.2	II_-_2901840_2902421_2902539_2903211_2904148_2905632 5_Junction_38517_Junction_38519 J001 3_Junction_38524_Junction_38532 J002 3_Junction_38519_Junction_38523 J001 5_Junction_38523_Junction_38524 J002	7.923170084544%	0%	8.6396989437%	12.4363677020062%																																							15%		3.08687826190194%	0%	4.3202469321%
ubc-15 II_-_2901840_2902421_2902539_2903211_2904148_2905632 5_Junction_38517_Junction_38519 J001 3_Junction_38524_Junction_38532 J002 3_Junction_38519_Junction_38523 J002 5_Junction_38523_Junction_38524 J001	ubc-15	WBGene00006710	Y110A2AR.2	II_-_2901840_2902421_2902539_2903211_2904148_2905632 5_Junction_38517_Junction_38519 J001 3_Junction_38524_Junction_38532 J002 3_Junction_38519_Junction_38523 J002 5_Junction_38523_Junction_38524 J001	10.730494854144%	25%	9.2160014437%	9.51735640460616%																																							5%		2.46970018430194%	2.365444%	2.4687654321%
ubc-15 II_-_2901840_2902421_2902539_2903211_2904148_2905632 5_Junction_38517_Junction_38519 J001 3_Junction_38524_Junction_38532 J002 3_Junction_38519_Junction_38523 J002 5_Junction_38523_Junction_38524 J002	ubc-15	WBGene00006710	Y110A2AR.2	II_-_2901840_2902421_2902539_2903211_2904148_2905632 5_Junction_38517_Junction_38519 J001 3_Junction_38524_Junction_38532 J002 3_Junction_38519_Junction_38523 J002 5_Junction_38523_Junction_38524 J002	6.035903355456%	0%	4.6073095563%	8.88433811319384%																																							5%		1.23466487389806%	0%	1.2341975679%
ubc-15 II_-_2901840_2902421_2902539_2903211_2904148_2905632 5_Junction_38517_Junction_38519 J002 3_Junction_38524_Junction_38532 J001 3_Junction_38519_Junction_38523 J001 5_Junction_38523_Junction_38524 J001	ubc-15	WBGene00006710	Y110A2AR.2	II_-_2901840_2902421_2902539_2903211_2904148_2905632 5_Junction_38517_Junction_38519 J002 3_Junction_38524_Junction_38532 J001 3_Junction_38519_Junction_38523 J001 5_Junction_38523_Junction_38524 J001	5.004035705856%	0%	4.4590969437%	3.15877959579384%																																							3.75%		8.81772482539806%	0%	10.0833848107%
ubc-15 II_-_2901840_2902421_2902539_2903211_2904148_2905632 5_Junction_38517_Junction_38519 J002 3_Junction_38524_Junction_38532 J001 3_Junction_38519_Junction_38523 J001 5_Junction_38523_Junction_38524 J002	ubc-15	WBGene00006710	Y110A2AR.2	II_-_2901840_2902421_2902539_2903211_2904148_2905632 5_Junction_38517_Junction_38519 J002 3_Junction_38524_Junction_38532 J001 3_Junction_38519_Junction_38523 J001 5_Junction_38523_Junction_38524 J002	2.814770084544%	0%	2.2292140563%	2.94868288640616%																																							3.75%		4.40820111640194%	0%	5.0409361893%
ubc-15 II_-_2901840_2902421_2902539_2903211_2904148_2905632 5_Junction_38517_Junction_38519 J002 3_Junction_38524_Junction_38532 J001 3_Junction_38519_Junction_38523 J002 5_Junction_38523_Junction_38524 J001	ubc-15	WBGene00006710	Y110A2AR.2	II_-_2901840_2902421_2902539_2903211_2904148_2905632 5_Junction_38517_Junction_38519 J002 3_Junction_38524_Junction_38532 J001 3_Junction_38519_Junction_38523 J002 5_Junction_38523_Junction_38524 J001	3.812094854144%	0%	2.3779115563%	2.25658058900616%																																							1.25%		3.52684303880194%	0%	2.8805966893%
ubc-15 II_-_2901840_2902421_2902539_2903211_2904148_2905632 5_Junction_38517_Junction_38519 J002 3_Junction_38524_Junction_38532 J001 3_Junction_38519_Junction_38523 J002 5_Junction_38523_Junction_38524 J002	ubc-15	WBGene00006710	Y110A2AR.2	II_-_2901840_2902421_2902539_2903211_2904148_2905632 5_Junction_38517_Junction_38519 J002 3_Junction_38524_Junction_38532 J001 3_Junction_38519_Junction_38523 J002 5_Junction_38523_Junction_38524 J002	2.144303355456%	0%	1.1887774437%	2.10649092879384%																																							1.25%		1.76315701939806%	0%	1.4400823107%
ubc-15 II_-_2901840_2902421_2902539_2903211_2904148_2905632 5_Junction_38517_Junction_38519 J002 3_Junction_38524_Junction_38532 J002 3_Junction_38519_Junction_38523 J001 5_Junction_38523_Junction_38524 J001	ubc-15	WBGene00006710	Y110A2AR.2	II_-_2901840_2902421_2902539_2903211_2904148_2905632 5_Junction_38517_Junction_38519 J002 3_Junction_38524_Junction_38532 J002 3_Junction_38519_Junction_38523 J001 5_Junction_38523_Junction_38524 J001	10.565459334144%	22.5%	17.2819900563%	9.02317025300616%																																							15%		30.8660052619019%	71.605444%	30.2501544321%
ubc-15 II_-_2901840_2902421_2902539_2903211_2904148_2905632 5_Junction_38517_Junction_38519 J002 3_Junction_38524_Junction_38532 J002 3_Junction_38519_Junction_38523 J001 5_Junction_38523_Junction_38524 J002	ubc-15	WBGene00006710	Y110A2AR.2	II_-_2901840_2902421_2902539_2903211_2904148_2905632 5_Junction_38517_Junction_38519 J002 3_Junction_38524_Junction_38532 J002 3_Junction_38519_Junction_38523 J001 5_Junction_38523_Junction_38524 J002	5.943070875456%	0%	8.6396989437%	8.42302126479384%																																							15%		15.4306877962981%	0%	15.1228085679%
ubc-15 II_-_2901840_2902421_2902539_2903211_2904148_2905632 5_Junction_38517_Junction_38519 J002 3_Junction_38524_Junction_38532 J002 3_Junction_38519_Junction_38523 J002 5_Junction_38523_Junction_38524 J001	ubc-15	WBGene00006710	Y110A2AR.2	II_-_2901840_2902421_2902539_2903211_2904148_2905632 5_Junction_38517_Junction_38519 J002 3_Junction_38524_Junction_38532 J002 3_Junction_38519_Junction_38523 J002 5_Junction_38523_Junction_38524 J001	8.048810105856%	15%	9.2160014437%	6.44600556219384%																																							5%		12.3455378738981%	13.014556%	8.6417900679%
ubc-15 II_-_2901840_2902421_2902539_2903211_2904148_2905632 5_Junction_38517_Junction_38519 J002 3_Junction_38524_Junction_38532 J002 3_Junction_38519_Junction_38523 J002 5_Junction_38523_Junction_38524 J002	ubc-15	WBGene00006710	Y110A2AR.2	II_-_2901840_2902421_2902539_2903211_2904148_2905632 5_Junction_38517_Junction_38519 J002 3_Junction_38524_Junction_38532 J002 3_Junction_38519_Junction_38523 J002 5_Junction_38523_Junction_38524 J002	4.527455684544%	0%	4.6073095563%	6.01726892000616%																																							5%		6.17184306790194%	0%	4.3202469321%
ubc-15 II_-_2901840_2902421_2902539_2903211_2904148_2905632 5_Junction_38540_Junction_38542_Junction_38543 J001 3_Junction_38543_Junction_38546_Junction_38557 J001 3_Junction_38542_Junction_38545 J001 5_Junction_38545_Junction_38546 J001	ubc-15	WBGene00006710	Y110A2AR.2	II_-_2901840_2902421_2902539_2903211_2904148_2905632 5_Junction_38540_Junction_38542_Junction_38543 J001 3_Junction_38543_Junction_38546_Junction_38557 J001 3_Junction_38542_Junction_38545 J001 5_Junction_38545_Junction_38546 J001																										1.7154410196%	2.188824271725%	1.309423775%	0%																																																															3.89125903351%	3.31847131004432%	2.87645674%	0%
ubc-15 II_-_2901840_2902421_2902539_2903211_2904148_2905632 5_Junction_38540_Junction_38542_Junction_38543 J001 3_Junction_38543_Junction_38546_Junction_38557 J001 3_Junction_38542_Junction_38545 J001 5_Junction_38545_Junction_38546 J002	ubc-15	WBGene00006710	Y110A2AR.2	II_-_2901840_2902421_2902539_2903211_2904148_2905632 5_Junction_38540_Junction_38542_Junction_38543 J001 3_Junction_38543_Junction_38546_Junction_38557 J001 3_Junction_38542_Junction_38545 J001 5_Junction_38545_Junction_38546 J002																										8.5751469804%	0.505113293475%	1.071346725%	0%																																																															0.45797426649%	1.93559979515568%	4.69316626%	0%
ubc-15 II_-_2901840_2902421_2902539_2903211_2904148_2905632 5_Junction_38540_Junction_38542_Junction_38543 J001 3_Junction_38543_Junction_38546_Junction_38557 J001 3_Junction_38542_Junction_38545 J002 5_Junction_38545_Junction_38546 J001	ubc-15	WBGene00006710	Y110A2AR.2	II_-_2901840_2902421_2902539_2903211_2904148_2905632 5_Junction_38540_Junction_38542_Junction_38543 J001 3_Junction_38543_Junction_38546_Junction_38557 J001 3_Junction_38542_Junction_38545 J002 5_Junction_38545_Junction_38546 J001																										0.2450630028%	0.661578478275%	0.900201225%	0%																																																															2.87614798129%	4.42411224115568%	1.16294326%	0%
ubc-15 II_-_2901840_2902421_2902539_2903211_2904148_2905632 5_Junction_38540_Junction_38542_Junction_38543 J001 3_Junction_38543_Junction_38546_Junction_38557 J001 3_Junction_38542_Junction_38545 J002 5_Junction_38545_Junction_38546 J002	ubc-15	WBGene00006710	Y110A2AR.2	II_-_2901840_2902421_2902539_2903211_2904148_2905632 5_Junction_38540_Junction_38542_Junction_38543 J001 3_Junction_38543_Junction_38546_Junction_38557 J001 3_Junction_38542_Junction_38545 J002 5_Junction_38545_Junction_38546 J002																										1.2250209972%	0.152671956525%	0.736528275%	0%																																																															0.33850271871%	2.58049865364432%	1.89743374%	0%
ubc-15 II_-_2901840_2902421_2902539_2903211_2904148_2905632 5_Junction_38540_Junction_38542_Junction_38543 J001 3_Junction_38543_Junction_38546_Junction_38557 J002 3_Junction_38542_Junction_38545 J001 5_Junction_38545_Junction_38546 J001	ubc-15	WBGene00006710	Y110A2AR.2	II_-_2901840_2902421_2902539_2903211_2904148_2905632 5_Junction_38540_Junction_38542_Junction_38543 J001 3_Junction_38543_Junction_38546_Junction_38557 J002 3_Junction_38542_Junction_38545 J001 5_Junction_38545_Junction_38546 J001																										1.2249264363%	0.93754024455%	3.928271325%	1.1495463678375%																																																															0.974079797075%	3.31847131004432%	3.429887016776%	10.0703664%
ubc-15 II_-_2901840_2902421_2902539_2903211_2904148_2905632 5_Junction_38540_Junction_38542_Junction_38543 J001 3_Junction_38543_Junction_38546_Junction_38557 J002 3_Junction_38542_Junction_38545 J001 5_Junction_38545_Junction_38546 J002	ubc-15	WBGene00006710	Y110A2AR.2	II_-_2901840_2902421_2902539_2903211_2904148_2905632 5_Junction_38540_Junction_38542_Junction_38543 J001 3_Junction_38543_Junction_38546_Junction_38557 J002 3_Junction_38542_Junction_38545 J001 5_Junction_38545_Junction_38546 J002																										6.1231625637%	0.21635544105%	3.214040175%	1.0346572571625%																																																															0.114642452925%	1.93559979515568%	5.596131448424%	6.7135776%
ubc-15 II_-_2901840_2902421_2902539_2903211_2904148_2905632 5_Junction_38540_Junction_38542_Junction_38543 J001 3_Junction_38543_Junction_38546_Junction_38557 J002 3_Junction_38542_Junction_38545 J002 5_Junction_38545_Junction_38546 J001	ubc-15	WBGene00006710	Y110A2AR.2	II_-_2901840_2902421_2902539_2903211_2904148_2905632 5_Junction_38540_Junction_38542_Junction_38543 J001 3_Junction_38543_Junction_38546_Junction_38557 J002 3_Junction_38542_Junction_38545 J002 5_Junction_38545_Junction_38546 J001																										0.1749894909%	0.28337425545%	2.700603675%	0.4421821946625%																																																															0.719972023925%	4.42411224115568%	1.386693543224%	3.0216336%
ubc-15 II_-_2901840_2902421_2902539_2903211_2904148_2905632 5_Junction_38540_Junction_38542_Junction_38543 J001 3_Junction_38543_Junction_38546_Junction_38557 J002 3_Junction_38542_Junction_38545 J002 5_Junction_38545_Junction_38546 J002	ubc-15	WBGene00006710	Y110A2AR.2	II_-_2901840_2902421_2902539_2903211_2904148_2905632 5_Junction_38540_Junction_38542_Junction_38543 J001 3_Junction_38543_Junction_38546_Junction_38557 J002 3_Junction_38542_Junction_38545 J002 5_Junction_38545_Junction_38546 J002																										0.8747375091%	0.06539405895%	2.209584825%	0.3979891803375%																																																															0.084735726075%	2.58049865364432%	2.262499991576%	2.0144224%
ubc-15 II_-_2901840_2902421_2902539_2903211_2904148_2905632 5_Junction_38540_Junction_38542_Junction_38543 J001 3_Junction_38543_Junction_38546_Junction_38557 J003 3_Junction_38542_Junction_38545 J001 5_Junction_38545_Junction_38546 J001	ubc-15	WBGene00006710	Y110A2AR.2	II_-_2901840_2902421_2902539_2903211_2904148_2905632 5_Junction_38540_Junction_38542_Junction_38543 J001 3_Junction_38543_Junction_38546_Junction_38557 J003 3_Junction_38542_Junction_38545 J001 5_Junction_38545_Junction_38546 J001																										6.1264455441%	15.3273065570625%	5.2376951%	4.9813675939625%																																																															20.435435119415%	8.05956451031136%	5.199483203224%	15.1055496%
ubc-15 II_-_2901840_2902421_2902539_2903211_2904148_2905632 5_Junction_38540_Junction_38542_Junction_38543 J001 3_Junction_38543_Junction_38546_Junction_38557 J003 3_Junction_38542_Junction_38545 J001 5_Junction_38545_Junction_38546 J002	ubc-15	WBGene00006710	Y110A2AR.2	II_-_2901840_2902421_2902539_2903211_2904148_2905632 5_Junction_38540_Junction_38542_Junction_38543 J001 3_Junction_38543_Junction_38546_Junction_38557 J003 3_Junction_38542_Junction_38545 J001 5_Junction_38545_Junction_38546 J002																										30.6248774559%	3.5370707439375%	4.2853869%	4.4835147810375%																																																															2.405109330585%	4.70098727928864%	8.483367331576%	10.0703664%
ubc-15 II_-_2901840_2902421_2902539_2903211_2904148_2905632 5_Junction_38540_Junction_38542_Junction_38543 J001 3_Junction_38543_Junction_38546_Junction_38557 J003 3_Junction_38542_Junction_38545 J002 5_Junction_38545_Junction_38546 J001	ubc-15	WBGene00006710	Y110A2AR.2	II_-_2901840_2902421_2902539_2903211_2904148_2905632 5_Junction_38540_Junction_38542_Junction_38543 J001 3_Junction_38543_Junction_38546_Junction_38557 J003 3_Junction_38542_Junction_38545 J002 5_Junction_38545_Junction_38546 J001																										0.8752065063%	4.6327228179375%	3.6008049%	1.9161228435375%																																																															15.104452044785%	10.7448323872886%	2.102136236776%	4.5324504%
ubc-15 II_-_2901840_2902421_2902539_2903211_2904148_2905632 5_Junction_38540_Junction_38542_Junction_38543 J001 3_Junction_38543_Junction_38546_Junction_38557 J003 3_Junction_38542_Junction_38545 J002 5_Junction_38545_Junction_38546 J002	ubc-15	WBGene00006710	Y110A2AR.2	II_-_2901840_2902421_2902539_2903211_2904148_2905632 5_Junction_38540_Junction_38542_Junction_38543 J001 3_Junction_38543_Junction_38546_Junction_38557 J003 3_Junction_38542_Junction_38545 J002 5_Junction_38545_Junction_38546 J002																										4.3749824937%	1.0690898810625%	2.9461131%	1.7246197814625%																																																															1.777689505215%	6.26725182311136%	3.429801228424%	3.0216336%
ubc-15 II_-_2901840_2902421_2902539_2903211_2904148_2905632 5_Junction_38540_Junction_38542_Junction_38543 J002 3_Junction_38543_Junction_38546_Junction_38557 J001 3_Junction_38542_Junction_38545 J001 5_Junction_38545_Junction_38546 J001	ubc-15	WBGene00006710	Y110A2AR.2	II_-_2901840_2902421_2902539_2903211_2904148_2905632 5_Junction_38540_Junction_38542_Junction_38543 J002 3_Junction_38543_Junction_38546_Junction_38557 J001 3_Junction_38542_Junction_38545 J001 5_Junction_38545_Junction_38546 J001																										0.5221387402%	4.4812440127%	2.327955025%	0%																																																															2.98292935265%	1.57152141059568%	2.503707995%	0%
ubc-15 II_-_2901840_2902421_2902539_2903211_2904148_2905632 5_Junction_38540_Junction_38542_Junction_38543 J002 3_Junction_38543_Junction_38546_Junction_38557 J001 3_Junction_38542_Junction_38545 J001 5_Junction_38545_Junction_38546 J002	ubc-15	WBGene00006710	Y110A2AR.2	II_-_2901840_2902421_2902539_2903211_2904148_2905632 5_Junction_38540_Junction_38542_Junction_38543 J002 3_Junction_38543_Junction_38546_Junction_38557 J001 3_Junction_38542_Junction_38545 J001 5_Junction_38545_Junction_38546 J002																										2.6100672598%	1.0341332337%	1.904690475%	0%																																																															0.35107014735%	0.91663788420432%	4.084997255%	0%
ubc-15 II_-_2901840_2902421_2902539_2903211_2904148_2905632 5_Junction_38540_Junction_38542_Junction_38543 J002 3_Junction_38543_Junction_38546_Junction_38557 J001 3_Junction_38542_Junction_38545 J002 5_Junction_38545_Junction_38546 J001	ubc-15	WBGene00006710	Y110A2AR.2	II_-_2901840_2902421_2902539_2903211_2904148_2905632 5_Junction_38540_Junction_38542_Junction_38543 J002 3_Junction_38543_Junction_38546_Junction_38557 J001 3_Junction_38542_Junction_38545 J002 5_Junction_38545_Junction_38546 J001																										0.0745912486%	1.3544689873%	1.600419975%	0%																																																															2.20477386935%	2.09511743820432%	1.012242005%	0%
ubc-15 II_-_2901840_2902421_2902539_2903211_2904148_2905632 5_Junction_38540_Junction_38542_Junction_38543 J002 3_Junction_38543_Junction_38546_Junction_38557 J001 3_Junction_38542_Junction_38545 J002 5_Junction_38545_Junction_38546 J002	ubc-15	WBGene00006710	Y110A2AR.2	II_-_2901840_2902421_2902539_2903211_2904148_2905632 5_Junction_38540_Junction_38542_Junction_38543 J002 3_Junction_38543_Junction_38546_Junction_38557 J001 3_Junction_38542_Junction_38545 J002 5_Junction_38545_Junction_38546 J002																										0.3728667514%	0.3125697663%	1.309434525%	0%																																																															0.25948663065%	1.22204126699568%	1.651552745%	0%
ubc-15 II_-_2901840_2902421_2902539_2903211_2904148_2905632 5_Junction_38540_Junction_38542_Junction_38543 J002 3_Junction_38543_Junction_38546_Junction_38557 J002 3_Junction_38542_Junction_38545 J001 5_Junction_38545_Junction_38546 J001	ubc-15	WBGene00006710	Y110A2AR.2	II_-_2901840_2902421_2902539_2903211_2904148_2905632 5_Junction_38540_Junction_38542_Junction_38543 J002 3_Junction_38543_Junction_38546_Junction_38557 J002 3_Junction_38542_Junction_38545 J001 5_Junction_38545_Junction_38546 J001																										0.37283796935%	1.9194535906%	6.983865075%	5.9772135071625%																																																															0.746702081125%	1.57152141059568%	2.985421413238%	8.3904336%
ubc-15 II_-_2901840_2902421_2902539_2903211_2904148_2905632 5_Junction_38540_Junction_38542_Junction_38543 J002 3_Junction_38543_Junction_38546_Junction_38557 J002 3_Junction_38542_Junction_38545 J001 5_Junction_38545_Junction_38546 J002	ubc-15	WBGene00006710	Y110A2AR.2	II_-_2901840_2902421_2902539_2903211_2904148_2905632 5_Junction_38540_Junction_38542_Junction_38543 J002 3_Junction_38543_Junction_38546_Junction_38557 J002 3_Junction_38542_Junction_38545 J001 5_Junction_38545_Junction_38546 J002																										1.86374253065%	0.4429508286%	5.714071425%	5.3798328678375%																																																															0.087881668875%	0.91663788420432%	4.870950726862%	5.5936224%
ubc-15 II_-_2901840_2902421_2902539_2903211_2904148_2905632 5_Junction_38540_Junction_38542_Junction_38543 J002 3_Junction_38543_Junction_38546_Junction_38557 J002 3_Junction_38542_Junction_38545 J002 5_Junction_38545_Junction_38546 J001	ubc-15	WBGene00006710	Y110A2AR.2	II_-_2901840_2902421_2902539_2903211_2904148_2905632 5_Junction_38540_Junction_38542_Junction_38543 J002 3_Junction_38543_Junction_38546_Junction_38557 J002 3_Junction_38542_Junction_38545 J002 5_Junction_38545_Junction_38546 J001																										0.05326256705%	0.5801604094%	4.801259925%	2.2991829303375%																																																															0.551910233875%	2.09511743820432%	1.206997366762%	2.5175664%
ubc-15 II_-_2901840_2902421_2902539_2903211_2904148_2905632 5_Junction_38540_Junction_38542_Junction_38543 J002 3_Junction_38543_Junction_38546_Junction_38557 J002 3_Junction_38542_Junction_38545 J002 5_Junction_38545_Junction_38546 J002	ubc-15	WBGene00006710	Y110A2AR.2	II_-_2901840_2902421_2902539_2903211_2904148_2905632 5_Junction_38540_Junction_38542_Junction_38543 J002 3_Junction_38543_Junction_38546_Junction_38557 J002 3_Junction_38542_Junction_38545 J002 5_Junction_38545_Junction_38546 J002																										0.26624893295%	0.1338831714%	3.928303575%	2.0693956946625%																																																															0.064956016125%	1.22204126699568%	1.969311493138%	1.6783776%
ubc-15 II_-_2901840_2902421_2902539_2903211_2904148_2905632 5_Junction_38540_Junction_38542_Junction_38543 J002 3_Junction_38543_Junction_38546_Junction_38557 J003 3_Junction_38542_Junction_38545 J001 5_Junction_38545_Junction_38546 J001	ubc-15	WBGene00006710	Y110A2AR.2	II_-_2901840_2902421_2902539_2903211_2904148_2905632 5_Junction_38540_Junction_38542_Junction_38543 J002 3_Junction_38543_Junction_38546_Junction_38557 J003 3_Junction_38542_Junction_38545 J001 5_Junction_38545_Junction_38546 J001																										1.86474179045%	31.38004344475%	9.3118201%	25.9012585310375%																																																															15.665227816225%	3.81675084840864%	4.525702571762%	12.5856504%
ubc-15 II_-_2901840_2902421_2902539_2903211_2904148_2905632 5_Junction_38540_Junction_38542_Junction_38543 J002 3_Junction_38543_Junction_38546_Junction_38557 J003 3_Junction_38542_Junction_38545 J001 5_Junction_38545_Junction_38546 J002	ubc-15	WBGene00006710	Y110A2AR.2	II_-_2901840_2902421_2902539_2903211_2904148_2905632 5_Junction_38540_Junction_38542_Junction_38543 J002 3_Junction_38543_Junction_38546_Junction_38557 J003 3_Junction_38542_Junction_38545 J001 5_Junction_38545_Junction_38546 J002																										9.32147170955%	7.24154848725%	7.6187619%	23.3126090939625%																																																															1.843688933775%	2.22623656199136%	7.384041038138%	8.3904336%
ubc-15 II_-_2901840_2902421_2902539_2903211_2904148_2905632 5_Junction_38540_Junction_38542_Junction_38543 J002 3_Junction_38543_Junction_38546_Junction_38557 J003 3_Junction_38542_Junction_38545 J002 5_Junction_38545_Junction_38546 J001	ubc-15	WBGene00006710	Y110A2AR.2	II_-_2901840_2902421_2902539_2903211_2904148_2905632 5_Junction_38540_Junction_38542_Junction_38543 J002 3_Junction_38543_Junction_38546_Junction_38557 J003 3_Junction_38542_Junction_38545 J002 5_Junction_38545_Junction_38546 J001																										0.26639168435%	9.48470905525%	6.4016799%	9.9631260314625%																																																															11.578646646775%	5.08840745399136%	1.829728648238%	3.7763496%
ubc-15 II_-_2901840_2902421_2902539_2903211_2904148_2905632 5_Junction_38540_Junction_38542_Junction_38543 J002 3_Junction_38543_Junction_38546_Junction_38557 J003 3_Junction_38542_Junction_38545 J002 5_Junction_38545_Junction_38546 J002	ubc-15	WBGene00006710	Y110A2AR.2	II_-_2901840_2902421_2902539_2903211_2904148_2905632 5_Junction_38540_Junction_38542_Junction_38543 J002 3_Junction_38543_Junction_38546_Junction_38557 J003 3_Junction_38542_Junction_38545 J002 5_Junction_38545_Junction_38546 J002																										1.33163881565%	2.18877901275%	5.2377381%	8.9673813435375%																																																															1.362726603225%	2.96796913560864%	2.985346741862%	2.5175664%
ubc-15 II_-_2901840_2902421_2902539_2903211_2904148_2905632 5_Junction_38540_Junction_38542_Junction_38543 J003 3_Junction_38543_Junction_38546_Junction_38557 J001 3_Junction_38542_Junction_38545 J001 5_Junction_38545_Junction_38546 J001	ubc-15	WBGene00006710	Y110A2AR.2	II_-_2901840_2902421_2902539_2903211_2904148_2905632 5_Junction_38540_Junction_38542_Junction_38543 J003 3_Junction_38543_Junction_38546_Junction_38557 J001 3_Junction_38542_Junction_38545 J001 5_Junction_38545_Junction_38546 J001																										0.5221387402%	0.729608090575%	0.4363387875%	0%																																																															1.037299835895%	1.22249818016%	1.384785265%	0%
ubc-15 II_-_2901840_2902421_2902539_2903211_2904148_2905632 5_Junction_38540_Junction_38542_Junction_38543 J003 3_Junction_38543_Junction_38546_Junction_38557 J001 3_Junction_38542_Junction_38545 J001 5_Junction_38545_Junction_38546 J002	ubc-15	WBGene00006710	Y110A2AR.2	II_-_2901840_2902421_2902539_2903211_2904148_2905632 5_Junction_38540_Junction_38542_Junction_38543 J003 3_Junction_38543_Junction_38546_Junction_38557 J001 3_Junction_38542_Junction_38545 J001 5_Junction_38545_Junction_38546 J002																										2.6100672598%	0.168371097825%	0.3570044625%	0%																																																															0.122083014105%	0.71305941984%	2.259386485%	0%
ubc-15 II_-_2901840_2902421_2902539_2903211_2904148_2905632 5_Junction_38540_Junction_38542_Junction_38543 J003 3_Junction_38543_Junction_38546_Junction_38557 J001 3_Junction_38542_Junction_38545 J002 5_Junction_38545_Junction_38546 J001	ubc-15	WBGene00006710	Y110A2AR.2	II_-_2901840_2902421_2902539_2903211_2904148_2905632 5_Junction_38540_Junction_38542_Junction_38543 J003 3_Junction_38543_Junction_38546_Junction_38557 J001 3_Junction_38542_Junction_38545 J002 5_Junction_38545_Junction_38546 J001																										0.0745912486%	0.220526159425%	0.2999737125%	0%																																																															0.766699878705%	1.62980741984%	0.559864735%	0%
ubc-15 II_-_2901840_2902421_2902539_2903211_2904148_2905632 5_Junction_38540_Junction_38542_Junction_38543 J003 3_Junction_38543_Junction_38546_Junction_38557 J001 3_Junction_38542_Junction_38545 J002 5_Junction_38545_Junction_38546 J002	ubc-15	WBGene00006710	Y110A2AR.2	II_-_2901840_2902421_2902539_2903211_2904148_2905632 5_Junction_38540_Junction_38542_Junction_38543 J003 3_Junction_38543_Junction_38546_Junction_38557 J001 3_Junction_38542_Junction_38545 J002 5_Junction_38545_Junction_38546 J002																										0.3728667514%	0.050890652175%	0.2454330375%	0%																																																															0.090235271295%	0.95063498016%	0.913463515%	0%
ubc-15 II_-_2901840_2902421_2902539_2903211_2904148_2905632 5_Junction_38540_Junction_38542_Junction_38543 J003 3_Junction_38543_Junction_38546_Junction_38557 J002 3_Junction_38542_Junction_38545 J001 5_Junction_38545_Junction_38546 J001	ubc-15	WBGene00006710	Y110A2AR.2	II_-_2901840_2902421_2902539_2903211_2904148_2905632 5_Junction_38540_Junction_38542_Junction_38543 J003 3_Junction_38543_Junction_38546_Junction_38557 J002 3_Junction_38542_Junction_38545 J001 5_Junction_38545_Junction_38546 J001																										0.37283796935%	0.31251341485%	1.3090163625%	0%																																																															0.2596621825875%	1.22249818016%	1.651217949986%	0%
ubc-15 II_-_2901840_2902421_2902539_2903211_2904148_2905632 5_Junction_38540_Junction_38542_Junction_38543 J003 3_Junction_38543_Junction_38546_Junction_38557 J002 3_Junction_38542_Junction_38545 J001 5_Junction_38545_Junction_38546 J002	ubc-15	WBGene00006710	Y110A2AR.2	II_-_2901840_2902421_2902539_2903211_2904148_2905632 5_Junction_38540_Junction_38542_Junction_38543 J003 3_Junction_38543_Junction_38546_Junction_38557 J002 3_Junction_38542_Junction_38545 J001 5_Junction_38545_Junction_38546 J002																										1.86374253065%	0.07211848035%	1.0710133875%	0%																																																															0.0305604424125%	0.71305941984%	2.694092444714%	0%
ubc-15 II_-_2901840_2902421_2902539_2903211_2904148_2905632 5_Junction_38540_Junction_38542_Junction_38543 J003 3_Junction_38543_Junction_38546_Junction_38557 J002 3_Junction_38542_Junction_38545 J002 5_Junction_38545_Junction_38546 J001	ubc-15	WBGene00006710	Y110A2AR.2	II_-_2901840_2902421_2902539_2903211_2904148_2905632 5_Junction_38540_Junction_38542_Junction_38543 J003 3_Junction_38543_Junction_38546_Junction_38557 J002 3_Junction_38542_Junction_38545 J002 5_Junction_38545_Junction_38546 J001																										0.05326256705%	0.09445808515%	0.8999211375%	0%																																																															0.1919242219125%	1.62980741984%	0.667582710014%	0%
ubc-15 II_-_2901840_2902421_2902539_2903211_2904148_2905632 5_Junction_38540_Junction_38542_Junction_38543 J003 3_Junction_38543_Junction_38546_Junction_38557 J002 3_Junction_38542_Junction_38545 J002 5_Junction_38545_Junction_38546 J002	ubc-15	WBGene00006710	Y110A2AR.2	II_-_2901840_2902421_2902539_2903211_2904148_2905632 5_Junction_38540_Junction_38542_Junction_38543 J003 3_Junction_38543_Junction_38546_Junction_38557 J002 3_Junction_38542_Junction_38545 J002 5_Junction_38545_Junction_38546 J002																										0.26624893295%	0.02179801965%	0.7362991125%	0%																																																															0.0225881530875%	0.95063498016%	1.089213895286%	0%
ubc-15 II_-_2901840_2902421_2902539_2903211_2904148_2905632 5_Junction_38540_Junction_38542_Junction_38543 J003 3_Junction_38543_Junction_38546_Junction_38557 J003 3_Junction_38542_Junction_38545 J001 5_Junction_38545_Junction_38546 J001	ubc-15	WBGene00006710	Y110A2AR.2	II_-_2901840_2902421_2902539_2903211_2904148_2905632 5_Junction_38540_Junction_38542_Junction_38543 J003 3_Junction_38543_Junction_38546_Junction_38557 J003 3_Junction_38542_Junction_38545 J001 5_Junction_38545_Junction_38546 J001																										1.86474179045%	5.1091021856875%	1.74535515%	0%																																																															5.4475102565175%	2.96907883968%	2.503137845014%	0%
ubc-15 II_-_2901840_2902421_2902539_2903211_2904148_2905632 5_Junction_38540_Junction_38542_Junction_38543 J003 3_Junction_38543_Junction_38546_Junction_38557 J003 3_Junction_38542_Junction_38545 J001 5_Junction_38545_Junction_38546 J002	ubc-15	WBGene00006710	Y110A2AR.2	II_-_2901840_2902421_2902539_2903211_2904148_2905632 5_Junction_38540_Junction_38542_Junction_38543 J003 3_Junction_38543_Junction_38546_Junction_38557 J003 3_Junction_38542_Junction_38545 J001 5_Junction_38545_Junction_38546 J002																										9.32147170955%	1.1790235813125%	1.42801785%	0%																																																															0.6411342684825%	1.73180596032%	4.084067010286%	0%
ubc-15 II_-_2901840_2902421_2902539_2903211_2904148_2905632 5_Junction_38540_Junction_38542_Junction_38543 J003 3_Junction_38543_Junction_38546_Junction_38557 J003 3_Junction_38542_Junction_38545 J002 5_Junction_38545_Junction_38546 J001	ubc-15	WBGene00006710	Y110A2AR.2	II_-_2901840_2902421_2902539_2903211_2904148_2905632 5_Junction_38540_Junction_38542_Junction_38543 J003 3_Junction_38543_Junction_38546_Junction_38557 J003 3_Junction_38542_Junction_38545 J002 5_Junction_38545_Junction_38546 J001																										0.26639168435%	1.5442409393125%	1.19989485%	0%																																																															4.0264206243825%	3.95830996032%	1.012011494986%	0%
ubc-15 II_-_2901840_2902421_2902539_2903211_2904148_2905632 5_Junction_38540_Junction_38542_Junction_38543 J003 3_Junction_38543_Junction_38546_Junction_38557 J003 3_Junction_38542_Junction_38545 J002 5_Junction_38545_Junction_38546 J002	ubc-15	WBGene00006710	Y110A2AR.2	II_-_2901840_2902421_2902539_2903211_2904148_2905632 5_Junction_38540_Junction_38542_Junction_38543 J003 3_Junction_38543_Junction_38546_Junction_38557 J003 3_Junction_38542_Junction_38545 J002 5_Junction_38545_Junction_38546 J002																										1.33163881565%	0.3563632936875%	0.98173215%	0%																																																															0.4738818506175%	2.30880523968%	1.651176649714%	0%
ubc-15 II_-_2901840_2902421_2902539_2903211_2904148_2905632 5_Junction_38549_Junction_38551_Junction_38553 J001 3_Junction_38553_Junction_38556_Junction_38563 J001 3_Junction_38551_Junction_38555 J001 5_Junction_38555_Junction_38556 J001	ubc-15	WBGene00006710	Y110A2AR.2	II_-_2901840_2902421_2902539_2903211_2904148_2905632 5_Junction_38549_Junction_38551_Junction_38553 J001 3_Junction_38553_Junction_38556_Junction_38563 J001 3_Junction_38551_Junction_38555 J001 5_Junction_38555_Junction_38556 J001																																																					25.2777222%																																																																																																				0%	3.9651525%	0%	2.2307782%	3.7461534739375%
ubc-15 II_-_2901840_2902421_2902539_2903211_2904148_2905632 5_Junction_38549_Junction_38551_Junction_38553 J001 3_Junction_38553_Junction_38556_Junction_38563 J001 3_Junction_38551_Junction_38555 J001 5_Junction_38555_Junction_38556 J002	ubc-15	WBGene00006710	Y110A2AR.2	II_-_2901840_2902421_2902539_2903211_2904148_2905632 5_Junction_38549_Junction_38551_Junction_38553 J001 3_Junction_38553_Junction_38556_Junction_38563 J001 3_Junction_38551_Junction_38555 J001 5_Junction_38555_Junction_38556 J002																																																					0%																																																																																																				0%	0.8498475%	0%	0.9560478%	2.2476920843625%
ubc-15 II_-_2901840_2902421_2902539_2903211_2904148_2905632 5_Junction_38549_Junction_38551_Junction_38553 J001 3_Junction_38553_Junction_38556_Junction_38563 J001 3_Junction_38551_Junction_38555 J002 5_Junction_38555_Junction_38556 J001	ubc-15	WBGene00006710	Y110A2AR.2	II_-_2901840_2902421_2902539_2903211_2904148_2905632 5_Junction_38549_Junction_38551_Junction_38553 J001 3_Junction_38553_Junction_38556_Junction_38563 J001 3_Junction_38551_Junction_38555 J002 5_Junction_38555_Junction_38556 J001																																																					2.8086358%																																																																																																				0%	4.2698475%	0%	3.6028468%	2.6761909010625%
ubc-15 II_-_2901840_2902421_2902539_2903211_2904148_2905632 5_Junction_38549_Junction_38551_Junction_38553 J001 3_Junction_38553_Junction_38556_Junction_38563 J001 3_Junction_38551_Junction_38555 J002 5_Junction_38555_Junction_38556 J002	ubc-15	WBGene00006710	Y110A2AR.2	II_-_2901840_2902421_2902539_2903211_2904148_2905632 5_Junction_38549_Junction_38551_Junction_38553 J001 3_Junction_38553_Junction_38556_Junction_38563 J001 3_Junction_38551_Junction_38555 J002 5_Junction_38555_Junction_38556 J002																																																					0%																																																																																																				0%	0.9151525%	0%	1.5440772%	1.6057145406375%
ubc-15 II_-_2901840_2902421_2902539_2903211_2904148_2905632 5_Junction_38549_Junction_38551_Junction_38553 J001 3_Junction_38553_Junction_38556_Junction_38563 J002 3_Junction_38551_Junction_38555 J001 5_Junction_38555_Junction_38556 J001	ubc-15	WBGene00006710	Y110A2AR.2	II_-_2901840_2902421_2902539_2903211_2904148_2905632 5_Junction_38549_Junction_38551_Junction_38553 J001 3_Junction_38553_Junction_38556_Junction_38563 J002 3_Junction_38551_Junction_38555 J001 5_Junction_38555_Junction_38556 J001																																																					0%																																																																																																				4.2082031386026%	1.98257625%	3.58174851696%	5.01835863872%	5.6203073108125%
ubc-15 II_-_2901840_2902421_2902539_2903211_2904148_2905632 5_Junction_38549_Junction_38551_Junction_38553 J001 3_Junction_38553_Junction_38556_Junction_38563 J002 3_Junction_38551_Junction_38555 J001 5_Junction_38555_Junction_38556 J002	ubc-15	WBGene00006710	Y110A2AR.2	II_-_2901840_2902421_2902539_2903211_2904148_2905632 5_Junction_38549_Junction_38551_Junction_38553 J001 3_Junction_38553_Junction_38556_Junction_38563 J002 3_Junction_38551_Junction_38555 J001 5_Junction_38555_Junction_38556 J002																																																					0%																																																																																																				1.2626797768974%	0.42492375%	1.27947368304%	2.15072513088%	3.3721843864875%
ubc-15 II_-_2901840_2902421_2902539_2903211_2904148_2905632 5_Junction_38549_Junction_38551_Junction_38553 J001 3_Junction_38553_Junction_38556_Junction_38563 J002 3_Junction_38551_Junction_38555 J002 5_Junction_38555_Junction_38556 J001	ubc-15	WBGene00006710	Y110A2AR.2	II_-_2901840_2902421_2902539_2903211_2904148_2905632 5_Junction_38549_Junction_38551_Junction_38553 J001 3_Junction_38553_Junction_38556_Junction_38563 J002 3_Junction_38551_Junction_38555 J002 5_Junction_38555_Junction_38556 J001																																																					0%																																																																																																				2.3374542553974%	2.13492375%	5.01376028304%	8.10496416128%	4.0150558141875%
ubc-15 II_-_2901840_2902421_2902539_2903211_2904148_2905632 5_Junction_38549_Junction_38551_Junction_38553 J001 3_Junction_38553_Junction_38556_Junction_38563 J002 3_Junction_38551_Junction_38555 J002 5_Junction_38555_Junction_38556 J002	ubc-15	WBGene00006710	Y110A2AR.2	II_-_2901840_2902421_2902539_2903211_2904148_2905632 5_Junction_38549_Junction_38551_Junction_38553 J001 3_Junction_38553_Junction_38556_Junction_38563 J002 3_Junction_38551_Junction_38555 J002 5_Junction_38555_Junction_38556 J002																																																					0%																																																																																																				0.7013578291026%	0.45757625%	1.79101751696%	3.47355606912%	2.4090334885125%
ubc-15 II_-_2901840_2902421_2902539_2903211_2904148_2905632 5_Junction_38549_Junction_38551_Junction_38553 J001 3_Junction_38553_Junction_38556_Junction_38563 J003 3_Junction_38551_Junction_38555 J001 5_Junction_38555_Junction_38556 J001	ubc-15	WBGene00006710	Y110A2AR.2	II_-_2901840_2902421_2902539_2903211_2904148_2905632 5_Junction_38549_Junction_38551_Junction_38553 J001 3_Junction_38553_Junction_38556_Junction_38563 J003 3_Junction_38551_Junction_38555 J001 5_Junction_38555_Junction_38556 J001																																																					9.7232778%																																																																																																				25.2403842553974%	13.87803375%	14.32699406784%	10.59708876128%	12.17553734025%
ubc-15 II_-_2901840_2902421_2902539_2903211_2904148_2905632 5_Junction_38549_Junction_38551_Junction_38553 J001 3_Junction_38553_Junction_38556_Junction_38563 J003 3_Junction_38551_Junction_38555 J001 5_Junction_38555_Junction_38556 J002	ubc-15	WBGene00006710	Y110A2AR.2	II_-_2901840_2902421_2902539_2903211_2904148_2905632 5_Junction_38549_Junction_38551_Junction_38553 J001 3_Junction_38553_Junction_38556_Junction_38563 J003 3_Junction_38551_Junction_38555 J001 5_Junction_38555_Junction_38556 J002																																																					0%																																																																																																				7.5734278291026%	2.97446625%	5.11789473216%	4.54160946912%	7.30532240415%
ubc-15 II_-_2901840_2902421_2902539_2903211_2904148_2905632 5_Junction_38549_Junction_38551_Junction_38553 J001 3_Junction_38553_Junction_38556_Junction_38563 J003 3_Junction_38551_Junction_38555 J002 5_Junction_38555_Junction_38556 J001	ubc-15	WBGene00006710	Y110A2AR.2	II_-_2901840_2902421_2902539_2903211_2904148_2905632 5_Junction_38549_Junction_38551_Junction_38553 J001 3_Junction_38553_Junction_38556_Junction_38563 J003 3_Junction_38551_Junction_38555 J002 5_Junction_38555_Junction_38556 J001																																																					1.0803642%																																																																																																				14.0198183506026%	14.94446625%	20.05504113216%	17.11496343872%	8.69800515975%
ubc-15 II_-_2901840_2902421_2902539_2903211_2904148_2905632 5_Junction_38549_Junction_38551_Junction_38553 J001 3_Junction_38553_Junction_38556_Junction_38563 J003 3_Junction_38551_Junction_38555 J002 5_Junction_38555_Junction_38556 J002	ubc-15	WBGene00006710	Y110A2AR.2	II_-_2901840_2902421_2902539_2903211_2904148_2905632 5_Junction_38549_Junction_38551_Junction_38553 J001 3_Junction_38553_Junction_38556_Junction_38563 J003 3_Junction_38551_Junction_38555 J002 5_Junction_38555_Junction_38556 J002																																																					0%																																																																																																				4.2066745648974%	3.20303375%	7.16407006784%	7.33498433088%	5.21880309585%
ubc-15 II_-_2901840_2902421_2902539_2903211_2904148_2905632 5_Junction_38549_Junction_38551_Junction_38553 J002 3_Junction_38553_Junction_38556_Junction_38563 J001 3_Junction_38551_Junction_38555 J001 5_Junction_38555_Junction_38556 J001	ubc-15	WBGene00006710	Y110A2AR.2	II_-_2901840_2902421_2902539_2903211_2904148_2905632 5_Junction_38549_Junction_38551_Junction_38553 J002 3_Junction_38553_Junction_38556_Junction_38563 J001 3_Junction_38551_Junction_38555 J001 5_Junction_38555_Junction_38556 J001																																																					16.2495%																																																																																																				0%	2.7129573405%	0%	0.8528954%	2.017305864625%
ubc-15 II_-_2901840_2902421_2902539_2903211_2904148_2905632 5_Junction_38549_Junction_38551_Junction_38553 J002 3_Junction_38553_Junction_38556_Junction_38563 J001 3_Junction_38551_Junction_38555 J001 5_Junction_38555_Junction_38556 J002	ubc-15	WBGene00006710	Y110A2AR.2	II_-_2901840_2902421_2902539_2903211_2904148_2905632 5_Junction_38549_Junction_38551_Junction_38553 J002 3_Junction_38553_Junction_38556_Junction_38563 J001 3_Junction_38551_Junction_38555 J001 5_Junction_38555_Junction_38556 J002																																																					0%																																																																																																				0%	0.5814656595%	0%	0.3655266%	1.210383518775%
ubc-15 II_-_2901840_2902421_2902539_2903211_2904148_2905632 5_Junction_38549_Junction_38551_Junction_38553 J002 3_Junction_38553_Junction_38556_Junction_38563 J001 3_Junction_38551_Junction_38555 J002 5_Junction_38555_Junction_38556 J001	ubc-15	WBGene00006710	Y110A2AR.2	II_-_2901840_2902421_2902539_2903211_2904148_2905632 5_Junction_38549_Junction_38551_Junction_38553 J002 3_Junction_38553_Junction_38556_Junction_38563 J001 3_Junction_38551_Junction_38555 J002 5_Junction_38555_Junction_38556 J001																																																					1.8055%																																																																																																				0%	2.9214296595%	0%	1.3774796%	1.441130385375%
ubc-15 II_-_2901840_2902421_2902539_2903211_2904148_2905632 5_Junction_38549_Junction_38551_Junction_38553 J002 3_Junction_38553_Junction_38556_Junction_38563 J001 3_Junction_38551_Junction_38555 J002 5_Junction_38555_Junction_38556 J002	ubc-15	WBGene00006710	Y110A2AR.2	II_-_2901840_2902421_2902539_2903211_2904148_2905632 5_Junction_38549_Junction_38551_Junction_38553 J002 3_Junction_38553_Junction_38556_Junction_38563 J001 3_Junction_38551_Junction_38555 J002 5_Junction_38555_Junction_38556 J002																																																					0%																																																																																																				0%	0.6261473405%	0%	0.5903484%	0.864678231225%
ubc-15 II_-_2901840_2902421_2902539_2903211_2904148_2905632 5_Junction_38549_Junction_38551_Junction_38553 J002 3_Junction_38553_Junction_38556_Junction_38563 J002 3_Junction_38551_Junction_38555 J001 5_Junction_38555_Junction_38556 J001	ubc-15	WBGene00006710	Y110A2AR.2	II_-_2901840_2902421_2902539_2903211_2904148_2905632 5_Junction_38549_Junction_38551_Junction_38553 J002 3_Junction_38553_Junction_38556_Junction_38563 J002 3_Junction_38551_Junction_38555 J001 5_Junction_38555_Junction_38556 J001																																																					0%																																																																																																				2.8584687985974%	1.35647867025%	2.55874268304%	1.91867349184%	3.026538815875%
ubc-15 II_-_2901840_2902421_2902539_2903211_2904148_2905632 5_Junction_38549_Junction_38551_Junction_38553 J002 3_Junction_38553_Junction_38556_Junction_38563 J002 3_Junction_38551_Junction_38555 J001 5_Junction_38555_Junction_38556 J002	ubc-15	WBGene00006710	Y110A2AR.2	II_-_2901840_2902421_2902539_2903211_2904148_2905632 5_Junction_38549_Junction_38551_Junction_38553 J002 3_Junction_38553_Junction_38556_Junction_38563 J002 3_Junction_38551_Junction_38555 J001 5_Junction_38555_Junction_38556 J002																																																					0%																																																																																																				0.8576892859026%	0.29073282975%	0.91403511696%	0.82228863936%	1.815923289525%
ubc-15 II_-_2901840_2902421_2902539_2903211_2904148_2905632 5_Junction_38549_Junction_38551_Junction_38553 J002 3_Junction_38553_Junction_38556_Junction_38563 J002 3_Junction_38551_Junction_38555 J002 5_Junction_38555_Junction_38556 J001	ubc-15	WBGene00006710	Y110A2AR.2	II_-_2901840_2902421_2902539_2903211_2904148_2905632 5_Junction_38549_Junction_38551_Junction_38553 J002 3_Junction_38553_Junction_38556_Junction_38563 J002 3_Junction_38551_Junction_38555 J002 5_Junction_38555_Junction_38556 J001																																																					0%																																																																																																				1.5877418074026%	1.46071482975%	3.58174851696%	3.09877810816%	2.162109934125%
ubc-15 II_-_2901840_2902421_2902539_2903211_2904148_2905632 5_Junction_38549_Junction_38551_Junction_38553 J002 3_Junction_38553_Junction_38556_Junction_38563 J002 3_Junction_38551_Junction_38555 J002 5_Junction_38555_Junction_38556 J002	ubc-15	WBGene00006710	Y110A2AR.2	II_-_2901840_2902421_2902539_2903211_2904148_2905632 5_Junction_38549_Junction_38551_Junction_38553 J002 3_Junction_38553_Junction_38556_Junction_38563 J002 3_Junction_38551_Junction_38555 J002 5_Junction_38555_Junction_38556 J002																																																					0%																																																																																																				0.4764051080974%	0.31307367025%	1.27947368304%	1.32804776064%	1.297265960475%
ubc-15 II_-_2901840_2902421_2902539_2903211_2904148_2905632 5_Junction_38549_Junction_38551_Junction_38553 J002 3_Junction_38553_Junction_38556_Junction_38563 J003 3_Junction_38551_Junction_38555 J001 5_Junction_38555_Junction_38556 J001	ubc-15	WBGene00006710	Y110A2AR.2	II_-_2901840_2902421_2902539_2903211_2904148_2905632 5_Junction_38549_Junction_38551_Junction_38553 J002 3_Junction_38553_Junction_38556_Junction_38563 J003 3_Junction_38551_Junction_38555 J001 5_Junction_38555_Junction_38556 J001																																																					6.2505%																																																																																																				17.1448118074026%	9.49535069175%	10.23497073216%	4.05159430816%	6.5565340695%
ubc-15 II_-_2901840_2902421_2902539_2903211_2904148_2905632 5_Junction_38549_Junction_38551_Junction_38553 J002 3_Junction_38553_Junction_38556_Junction_38563 J003 3_Junction_38551_Junction_38555 J001 5_Junction_38555_Junction_38556 J002	ubc-15	WBGene00006710	Y110A2AR.2	II_-_2901840_2902421_2902539_2903211_2904148_2905632 5_Junction_38549_Junction_38551_Junction_38553 J002 3_Junction_38553_Junction_38556_Junction_38563 J003 3_Junction_38551_Junction_38555 J001 5_Junction_38555_Junction_38556 J002																																																					0%																																																																																																				5.1443351080974%	2.03512980825%	3.65614046784%	1.73639756064%	3.9339204417%
ubc-15 II_-_2901840_2902421_2902539_2903211_2904148_2905632 5_Junction_38549_Junction_38551_Junction_38553 J002 3_Junction_38553_Junction_38556_Junction_38563 J003 3_Junction_38551_Junction_38555 J002 5_Junction_38555_Junction_38556 J001	ubc-15	WBGene00006710	Y110A2AR.2	II_-_2901840_2902421_2902539_2903211_2904148_2905632 5_Junction_38549_Junction_38551_Junction_38553 J002 3_Junction_38553_Junction_38556_Junction_38563 J003 3_Junction_38551_Junction_38555 J002 5_Junction_38555_Junction_38556 J001																																																					0.6945%																																																																																																				9.5231175865974%	10.22500380825%	14.32699406784%	6.54357909184%	4.6838809305%
ubc-15 II_-_2901840_2902421_2902539_2903211_2904148_2905632 5_Junction_38549_Junction_38551_Junction_38553 J002 3_Junction_38553_Junction_38556_Junction_38563 J003 3_Junction_38551_Junction_38555 J002 5_Junction_38555_Junction_38556 J002	ubc-15	WBGene00006710	Y110A2AR.2	II_-_2901840_2902421_2902539_2903211_2904148_2905632 5_Junction_38549_Junction_38551_Junction_38553 J002 3_Junction_38553_Junction_38556_Junction_38563 J003 3_Junction_38551_Junction_38555 J002 5_Junction_38555_Junction_38556 J002																																																					0%																																																																																																				2.8574304979026%	2.19151569175%	5.11789473216%	2.80439103936%	2.8103285583%
ubc-15 II_-_2901840_2902421_2902539_2903211_2904148_2905632 5_Junction_38549_Junction_38551_Junction_38553 J003 3_Junction_38553_Junction_38556_Junction_38563 J001 3_Junction_38551_Junction_38555 J001 5_Junction_38555_Junction_38556 J001	ubc-15	WBGene00006710	Y110A2AR.2	II_-_2901840_2902421_2902539_2903211_2904148_2905632 5_Junction_38549_Junction_38551_Junction_38553 J003 3_Junction_38553_Junction_38556_Junction_38563 J001 3_Junction_38551_Junction_38555 J001 5_Junction_38555_Junction_38556 J001																																																					23.4707778%																																																																																																				0%	1.2521951595%	0%	0.2623264%	0.5762825364375%
ubc-15 II_-_2901840_2902421_2902539_2903211_2904148_2905632 5_Junction_38549_Junction_38551_Junction_38553 J003 3_Junction_38553_Junction_38556_Junction_38563 J001 3_Junction_38551_Junction_38555 J001 5_Junction_38555_Junction_38556 J002	ubc-15	WBGene00006710	Y110A2AR.2	II_-_2901840_2902421_2902539_2903211_2904148_2905632 5_Junction_38549_Junction_38551_Junction_38553 J003 3_Junction_38553_Junction_38556_Junction_38563 J001 3_Junction_38551_Junction_38555 J001 5_Junction_38555_Junction_38556 J002																																																					0%																																																																																																				0%	0.2683818405%	0%	0.1124256%	0.3457695218625%
ubc-15 II_-_2901840_2902421_2902539_2903211_2904148_2905632 5_Junction_38549_Junction_38551_Junction_38553 J003 3_Junction_38553_Junction_38556_Junction_38563 J001 3_Junction_38551_Junction_38555 J002 5_Junction_38555_Junction_38556 J001	ubc-15	WBGene00006710	Y110A2AR.2	II_-_2901840_2902421_2902539_2903211_2904148_2905632 5_Junction_38549_Junction_38551_Junction_38553 J003 3_Junction_38553_Junction_38556_Junction_38563 J001 3_Junction_38551_Junction_38555 J002 5_Junction_38555_Junction_38556 J001																																																					2.6078642%																																																																																																				0%	1.3484178405%	0%	0.4236736%	0.4116868385625%
ubc-15 II_-_2901840_2902421_2902539_2903211_2904148_2905632 5_Junction_38549_Junction_38551_Junction_38553 J003 3_Junction_38553_Junction_38556_Junction_38563 J001 3_Junction_38551_Junction_38555 J002 5_Junction_38555_Junction_38556 J002	ubc-15	WBGene00006710	Y110A2AR.2	II_-_2901840_2902421_2902539_2903211_2904148_2905632 5_Junction_38549_Junction_38551_Junction_38553 J003 3_Junction_38553_Junction_38556_Junction_38563 J001 3_Junction_38551_Junction_38555 J002 5_Junction_38555_Junction_38556 J002																																																					0%																																																																																																				0%	0.2890051595%	0%	0.1815744%	0.2470121031375%
ubc-15 II_-_2901840_2902421_2902539_2903211_2904148_2905632 5_Junction_38549_Junction_38551_Junction_38553 J003 3_Junction_38553_Junction_38556_Junction_38563 J002 3_Junction_38551_Junction_38555 J001 5_Junction_38555_Junction_38556 J001	ubc-15	WBGene00006710	Y110A2AR.2	II_-_2901840_2902421_2902539_2903211_2904148_2905632 5_Junction_38549_Junction_38551_Junction_38553 J003 3_Junction_38553_Junction_38556_Junction_38563 J002 3_Junction_38551_Junction_38555 J001 5_Junction_38555_Junction_38556 J001																																																					0%																																																																																																				0%	0.62609757975%	0%	0.59012946944%	0.8645894983125%
ubc-15 II_-_2901840_2902421_2902539_2903211_2904148_2905632 5_Junction_38549_Junction_38551_Junction_38553 J003 3_Junction_38553_Junction_38556_Junction_38563 J002 3_Junction_38551_Junction_38555 J001 5_Junction_38555_Junction_38556 J002	ubc-15	WBGene00006710	Y110A2AR.2	II_-_2901840_2902421_2902539_2903211_2904148_2905632 5_Junction_38549_Junction_38551_Junction_38553 J003 3_Junction_38553_Junction_38556_Junction_38563 J002 3_Junction_38551_Junction_38555 J001 5_Junction_38555_Junction_38556 J002																																																					0%																																																																																																				0%	0.13419092025%	0%	0.25291262976%	0.5187536989875%
ubc-15 II_-_2901840_2902421_2902539_2903211_2904148_2905632 5_Junction_38549_Junction_38551_Junction_38553 J003 3_Junction_38553_Junction_38556_Junction_38563 J002 3_Junction_38551_Junction_38555 J002 5_Junction_38555_Junction_38556 J001	ubc-15	WBGene00006710	Y110A2AR.2	II_-_2901840_2902421_2902539_2903211_2904148_2905632 5_Junction_38549_Junction_38551_Junction_38553 J003 3_Junction_38553_Junction_38556_Junction_38563 J002 3_Junction_38551_Junction_38555 J002 5_Junction_38555_Junction_38556 J001																																																					0%																																																																																																				0%	0.67420892025%	0%	0.95309613056%	0.6176486266875%
ubc-15 II_-_2901840_2902421_2902539_2903211_2904148_2905632 5_Junction_38549_Junction_38551_Junction_38553 J003 3_Junction_38553_Junction_38556_Junction_38563 J002 3_Junction_38551_Junction_38555 J002 5_Junction_38555_Junction_38556 J002	ubc-15	WBGene00006710	Y110A2AR.2	II_-_2901840_2902421_2902539_2903211_2904148_2905632 5_Junction_38549_Junction_38551_Junction_38553 J003 3_Junction_38553_Junction_38556_Junction_38563 J002 3_Junction_38551_Junction_38555 J002 5_Junction_38555_Junction_38556 J002																																																					0%																																																																																																				0%	0.14450257975%	0%	0.40846977024%	0.3705891760125%
ubc-15 II_-_2901840_2902421_2902539_2903211_2904148_2905632 5_Junction_38549_Junction_38551_Junction_38553 J003 3_Junction_38553_Junction_38556_Junction_38563 J003 3_Junction_38551_Junction_38555 J001 5_Junction_38555_Junction_38556 J001	ubc-15	WBGene00006710	Y110A2AR.2	II_-_2901840_2902421_2902539_2903211_2904148_2905632 5_Junction_38549_Junction_38551_Junction_38553 J003 3_Junction_38553_Junction_38556_Junction_38563 J003 3_Junction_38551_Junction_38555 J001 5_Junction_38555_Junction_38556 J001																																																					9.0282222%																																																																																																				0%	4.38268305825%	0%	1.24615533056%	1.87300109025%
ubc-15 II_-_2901840_2902421_2902539_2903211_2904148_2905632 5_Junction_38549_Junction_38551_Junction_38553 J003 3_Junction_38553_Junction_38556_Junction_38563 J003 3_Junction_38551_Junction_38555 J001 5_Junction_38555_Junction_38556 J002	ubc-15	WBGene00006710	Y110A2AR.2	II_-_2901840_2902421_2902539_2903211_2904148_2905632 5_Junction_38549_Junction_38551_Junction_38553 J003 3_Junction_38553_Junction_38556_Junction_38563 J003 3_Junction_38551_Junction_38555 J001 5_Junction_38555_Junction_38556 J002																																																					0%																																																																																																				0%	0.93933644175%	0%	0.53406657024%	1.12380065415%
ubc-15 II_-_2901840_2902421_2902539_2903211_2904148_2905632 5_Junction_38549_Junction_38551_Junction_38553 J003 3_Junction_38553_Junction_38556_Junction_38563 J003 3_Junction_38551_Junction_38555 J002 5_Junction_38555_Junction_38556 J001	ubc-15	WBGene00006710	Y110A2AR.2	II_-_2901840_2902421_2902539_2903211_2904148_2905632 5_Junction_38549_Junction_38551_Junction_38553 J003 3_Junction_38553_Junction_38556_Junction_38563 J003 3_Junction_38551_Junction_38555 J002 5_Junction_38555_Junction_38556 J001																																																					1.0031358%																																																																																																				0%	4.71946244175%	0%	2.01261906944%	1.33804140975%
ubc-15 II_-_2901840_2902421_2902539_2903211_2904148_2905632 5_Junction_38549_Junction_38551_Junction_38553 J003 3_Junction_38553_Junction_38556_Junction_38563 J003 3_Junction_38551_Junction_38555 J002 5_Junction_38555_Junction_38556 J002	ubc-15	WBGene00006710	Y110A2AR.2	II_-_2901840_2902421_2902539_2903211_2904148_2905632 5_Junction_38549_Junction_38551_Junction_38553 J003 3_Junction_38553_Junction_38556_Junction_38563 J003 3_Junction_38551_Junction_38555 J002 5_Junction_38555_Junction_38556 J002																																																					0%																																																																																																				0%	1.01151805825%	0%	0.86255102976%	0.80282484585%
ubc-15 II_-_2901840_2902421_2902539_2903211_2904148_2905632 5_Junction_38555_Junction_38557 J001 3_Junction_38561_Junction_38565 J001 3_Junction_38557_Junction_38560 J001 5_Junction_38560_Junction_38561 J001	ubc-15	WBGene00006710	Y110A2AR.2	II_-_2901840_2902421_2902539_2903211_2904148_2905632 5_Junction_38555_Junction_38557 J001 3_Junction_38561_Junction_38565 J001 3_Junction_38557_Junction_38560 J001 5_Junction_38560_Junction_38561 J001																																																2.1435%	0%	0%																																																																									5.6721599858196%	2.90524348769499%	4.1799258408936%	4.55523808385%
ubc-15 II_-_2901840_2902421_2902539_2903211_2904148_2905632 5_Junction_38555_Junction_38557 J001 3_Junction_38561_Junction_38565 J001 3_Junction_38557_Junction_38560 J001 5_Junction_38560_Junction_38561 J002	ubc-15	WBGene00006710	Y110A2AR.2	II_-_2901840_2902421_2902539_2903211_2904148_2905632 5_Junction_38555_Junction_38557 J001 3_Junction_38561_Junction_38565 J001 3_Junction_38557_Junction_38560 J001 5_Junction_38560_Junction_38561 J002																																																2.1435%	0%	0%																																																																									2.8356546021804%	1.05663226260501%	2.3881537331064%	4.55523808385%
ubc-15 II_-_2901840_2902421_2902539_2903211_2904148_2905632 5_Junction_38555_Junction_38557 J001 3_Junction_38561_Junction_38565 J001 3_Junction_38557_Junction_38560 J002 5_Junction_38560_Junction_38561 J001	ubc-15	WBGene00006710	Y110A2AR.2	II_-_2901840_2902421_2902539_2903211_2904148_2905632 5_Junction_38555_Junction_38557 J001 3_Junction_38561_Junction_38565 J001 3_Junction_38557_Junction_38560 J002 5_Junction_38560_Junction_38561 J001																																																0.7145%	0%	0%																																																																									6.8078399829804%	10.651655661605%	2.3410193087064%	2.27727741615%
ubc-15 II_-_2901840_2902421_2902539_2903211_2904148_2905632 5_Junction_38555_Junction_38557 J001 3_Junction_38561_Junction_38565 J001 3_Junction_38557_Junction_38560 J002 5_Junction_38560_Junction_38561 J002	ubc-15	WBGene00006710	Y110A2AR.2	II_-_2901840_2902421_2902539_2903211_2904148_2905632 5_Junction_38555_Junction_38557 J001 3_Junction_38561_Junction_38565 J001 3_Junction_38557_Junction_38560 J002 5_Junction_38560_Junction_38561 J002																																																0.7145%	0%	0%																																																																									3.4034094290196%	3.87398958809499%	1.3375151172936%	2.27727741615%
ubc-15 II_-_2901840_2902421_2902539_2903211_2904148_2905632 5_Junction_38555_Junction_38557 J001 3_Junction_38561_Junction_38565 J002 3_Junction_38557_Junction_38560 J001 5_Junction_38560_Junction_38561 J001	ubc-15	WBGene00006710	Y110A2AR.2	II_-_2901840_2902421_2902539_2903211_2904148_2905632 5_Junction_38555_Junction_38557 J001 3_Junction_38561_Junction_38565 J002 3_Junction_38557_Junction_38560 J001 5_Junction_38560_Junction_38561 J001																																																12.8565%	0%	24.490204%																																																																									14.1813926421804%	9.44173266060501%	19.3292183711064%	11.38889241615%
ubc-15 II_-_2901840_2902421_2902539_2903211_2904148_2905632 5_Junction_38555_Junction_38557 J001 3_Junction_38561_Junction_38565 J002 3_Junction_38557_Junction_38560 J001 5_Junction_38560_Junction_38561 J002	ubc-15	WBGene00006710	Y110A2AR.2	II_-_2901840_2902421_2902539_2903211_2904148_2905632 5_Junction_38555_Junction_38557 J001 3_Junction_38561_Junction_38565 J002 3_Junction_38557_Junction_38560 J001 5_Junction_38560_Junction_38561 J002																																																12.8565%	0%	0%																																																																									7.0896327698196%	3.43394258909499%	11.0435320548936%	11.38889241615%
ubc-15 II_-_2901840_2902421_2902539_2903211_2904148_2905632 5_Junction_38555_Junction_38557 J001 3_Junction_38561_Junction_38565 J002 3_Junction_38557_Junction_38560 J002 5_Junction_38560_Junction_38561 J001	ubc-15	WBGene00006710	Y110A2AR.2	II_-_2901840_2902421_2902539_2903211_2904148_2905632 5_Junction_38555_Junction_38557 J001 3_Junction_38561_Junction_38565 J002 3_Junction_38557_Junction_38560 J002 5_Junction_38560_Junction_38561 J001																																																4.2855%	0%	32.649796%																																																																									17.0207913890196%	34.616749190095%	10.8255684792936%	5.69359208385%
ubc-15 II_-_2901840_2902421_2902539_2903211_2904148_2905632 5_Junction_38555_Junction_38557 J001 3_Junction_38561_Junction_38565 J002 3_Junction_38557_Junction_38560 J002 5_Junction_38560_Junction_38561 J002	ubc-15	WBGene00006710	Y110A2AR.2	II_-_2901840_2902421_2902539_2903211_2904148_2905632 5_Junction_38555_Junction_38557 J001 3_Junction_38561_Junction_38565 J002 3_Junction_38557_Junction_38560 J002 5_Junction_38560_Junction_38561 J002																																																4.2855%	0%	0%																																																																									8.5091191989804%	12.590054560205%	6.1850670947064%	5.69359208385%
ubc-15 II_-_2901840_2902421_2902539_2903211_2904148_2905632 5_Junction_38555_Junction_38557 J002 3_Junction_38561_Junction_38565 J001 3_Junction_38557_Junction_38560 J001 5_Junction_38560_Junction_38561 J001	ubc-15	WBGene00006710	Y110A2AR.2	II_-_2901840_2902421_2902539_2903211_2904148_2905632 5_Junction_38555_Junction_38557 J002 3_Junction_38561_Junction_38565 J001 3_Junction_38557_Junction_38560 J001 5_Junction_38560_Junction_38561 J001																																																3.21525%	0%	0%																																																																									2.9849828496804%	0.79240636300501%	3.0731122311064%	4.96857141615%
ubc-15 II_-_2901840_2902421_2902539_2903211_2904148_2905632 5_Junction_38555_Junction_38557 J002 3_Junction_38561_Junction_38565 J001 3_Junction_38557_Junction_38560 J001 5_Junction_38560_Junction_38561 J002	ubc-15	WBGene00006710	Y110A2AR.2	II_-_2901840_2902421_2902539_2903211_2904148_2905632 5_Junction_38555_Junction_38557 J002 3_Junction_38561_Junction_38565 J001 3_Junction_38557_Junction_38560 J001 5_Junction_38560_Junction_38561 J002																																																3.21525%	66.67%	0%																																																																									1.4922675623196%	0.28819688669499%	1.7557881948936%	4.96857141615%
ubc-15 II_-_2901840_2902421_2902539_2903211_2904148_2905632 5_Junction_38555_Junction_38557 J002 3_Junction_38561_Junction_38565 J001 3_Junction_38557_Junction_38560 J002 5_Junction_38560_Junction_38561 J001	ubc-15	WBGene00006710	Y110A2AR.2	II_-_2901840_2902421_2902539_2903211_2904148_2905632 5_Junction_38555_Junction_38557 J002 3_Junction_38561_Junction_38565 J001 3_Junction_38557_Junction_38560 J002 5_Junction_38560_Junction_38561 J001																																																1.07175%	0%	0%																																																																									3.5826361815196%	2.90524348769499%	1.7211346192936%	2.48391308385%
ubc-15 II_-_2901840_2902421_2902539_2903211_2904148_2905632 5_Junction_38555_Junction_38557 J002 3_Junction_38561_Junction_38565 J001 3_Junction_38557_Junction_38560 J002 5_Junction_38560_Junction_38561 J002	ubc-15	WBGene00006710	Y110A2AR.2	II_-_2901840_2902421_2902539_2903211_2904148_2905632 5_Junction_38555_Junction_38557 J002 3_Junction_38561_Junction_38565 J001 3_Junction_38557_Junction_38560 J002 5_Junction_38560_Junction_38561 J002																																																1.07175%	0%	0%																																																																									1.7910494064804%	1.05663226260501%	0.9833509547064%	2.48391308385%
ubc-15 II_-_2901840_2902421_2902539_2903211_2904148_2905632 5_Junction_38555_Junction_38557 J002 3_Junction_38561_Junction_38565 J002 3_Junction_38557_Junction_38560 J001 5_Junction_38560_Junction_38561 J001	ubc-15	WBGene00006710	Y110A2AR.2	II_-_2901840_2902421_2902539_2903211_2904148_2905632 5_Junction_38555_Junction_38557 J002 3_Junction_38561_Junction_38565 J002 3_Junction_38557_Junction_38560 J001 5_Junction_38560_Junction_38561 J001																																																19.28475%	0%	18.369796%																																																																									7.4629795223196%	2.57523648869499%	14.2109835568936%	12.42229808385%
ubc-15 II_-_2901840_2902421_2902539_2903211_2904148_2905632 5_Junction_38555_Junction_38557 J002 3_Junction_38561_Junction_38565 J002 3_Junction_38557_Junction_38560 J001 5_Junction_38560_Junction_38561 J002	ubc-15	WBGene00006710	Y110A2AR.2	II_-_2901840_2902421_2902539_2903211_2904148_2905632 5_Junction_38555_Junction_38557 J002 3_Junction_38561_Junction_38565 J002 3_Junction_38557_Junction_38560 J001 5_Junction_38560_Junction_38561 J002																																																19.28475%	33.33%	0%																																																																									3.7309300656804%	0.93660926160501%	8.1192860171064%	12.42229808385%
ubc-15 II_-_2901840_2902421_2902539_2903211_2904148_2905632 5_Junction_38555_Junction_38557 J002 3_Junction_38561_Junction_38565 J002 3_Junction_38557_Junction_38560 J002 5_Junction_38560_Junction_38561 J001	ubc-15	WBGene00006710	Y110A2AR.2	II_-_2901840_2902421_2902539_2903211_2904148_2905632 5_Junction_38555_Junction_38557 J002 3_Junction_38561_Junction_38565 J002 3_Junction_38557_Junction_38560 J002 5_Junction_38560_Junction_38561 J001																																																6.42825%	0%	24.490204%																																																																									8.9572174464804%	9.44173266060501%	7.9590375927064%	6.21021741615%
ubc-15 II_-_2901840_2902421_2902539_2903211_2904148_2905632 5_Junction_38555_Junction_38557 J002 3_Junction_38561_Junction_38565 J002 3_Junction_38557_Junction_38560 J002 5_Junction_38560_Junction_38561 J002	ubc-15	WBGene00006710	Y110A2AR.2	II_-_2901840_2902421_2902539_2903211_2904148_2905632 5_Junction_38555_Junction_38557 J002 3_Junction_38561_Junction_38565 J002 3_Junction_38557_Junction_38560 J002 5_Junction_38560_Junction_38561 J002																																																6.42825%	0%	0%																																																																									4.4779369655196%	3.43394258909499%	4.5473068332936%	6.21021741615%
ubc-15 II_-_2901840_2902421_2902539_2903211_2904148_2905632 5_Junction_38563_Junction_38565 J001 3_Junction_38572_Junction_38580 J001 3_Junction_38565_Junction_38571 J001 5_Junction_38571_Junction_38572 J001	ubc-15	WBGene00006710	Y110A2AR.2	II_-_2901840_2902421_2902539_2903211_2904148_2905632 5_Junction_38563_Junction_38565 J001 3_Junction_38572_Junction_38580 J001 3_Junction_38565_Junction_38571 J001 5_Junction_38571_Junction_38572 J001																																		5.8108332060198%		7.6171678036293%																																																				0%	2.8897190285382%	3.55659640698978%	4.7207895462%
ubc-15 II_-_2901840_2902421_2902539_2903211_2904148_2905632 5_Junction_38563_Junction_38565 J001 3_Junction_38572_Junction_38580 J001 3_Junction_38565_Junction_38571 J001 5_Junction_38571_Junction_38572 J002	ubc-15	WBGene00006710	Y110A2AR.2	II_-_2901840_2902421_2902539_2903211_2904148_2905632 5_Junction_38563_Junction_38565 J001 3_Junction_38572_Junction_38580 J001 3_Junction_38565_Junction_38571 J001 5_Junction_38571_Junction_38572 J002																																		3.5509087079802%		4.0334406448707%																																																				0%	2.1675421344618%	2.62019485211022%	1.9668284538%
ubc-15 II_-_2901840_2902421_2902539_2903211_2904148_2905632 5_Junction_38563_Junction_38565 J001 3_Junction_38572_Junction_38580 J001 3_Junction_38565_Junction_38571 J002 5_Junction_38571_Junction_38572 J001	ubc-15	WBGene00006710	Y110A2AR.2	II_-_2901840_2902421_2902539_2903211_2904148_2905632 5_Junction_38563_Junction_38565 J001 3_Junction_38572_Junction_38580 J001 3_Junction_38565_Junction_38571 J002 5_Junction_38571_Junction_38572 J001																																		6.9742783583802%		4.0459278993707%																																																				10.53%	4.6238509884618%	2.41385248841022%	2.0982044538%
ubc-15 II_-_2901840_2902421_2902539_2903211_2904148_2905632 5_Junction_38563_Junction_38565 J001 3_Junction_38572_Junction_38580 J001 3_Junction_38565_Junction_38571 J002 5_Junction_38571_Junction_38572 J002	ubc-15	WBGene00006710	Y110A2AR.2	II_-_2901840_2902421_2902539_2903211_2904148_2905632 5_Junction_38563_Junction_38565 J001 3_Junction_38572_Junction_38580 J001 3_Junction_38565_Junction_38571 J002 5_Junction_38571_Junction_38572 J002																																		4.2618717276198%		2.1423986521293%																																																				89.47%	3.4682928485382%	1.77831925248978%	0.8741775462%
ubc-15 II_-_2901840_2902421_2902539_2903211_2904148_2905632 5_Junction_38563_Junction_38565 J001 3_Junction_38572_Junction_38580 J002 3_Junction_38565_Junction_38571 J001 5_Junction_38571_Junction_38572 J001	ubc-15	WBGene00006710	Y110A2AR.2	II_-_2901840_2902421_2902539_2903211_2904148_2905632 5_Junction_38563_Junction_38565 J001 3_Junction_38572_Junction_38580 J002 3_Junction_38565_Junction_38571 J001 5_Junction_38571_Junction_38572 J001																																		16.6421544524802%		18.6217843273707%																																																				0%	12.3594579030618%	7.87572891281022%	14.1623686386%
ubc-15 II_-_2901840_2902421_2902539_2903211_2904148_2905632 5_Junction_38563_Junction_38565 J001 3_Junction_38572_Junction_38580 J002 3_Junction_38565_Junction_38571 J001 5_Junction_38571_Junction_38572 J002	ubc-15	WBGene00006710	Y110A2AR.2	II_-_2901840_2902421_2902539_2903211_2904148_2905632 5_Junction_38563_Junction_38565 J001 3_Junction_38572_Junction_38580 J002 3_Junction_38565_Junction_38571 J001 5_Junction_38571_Junction_38572 J002																																		10.1697586335198%		9.8606022241293%																																																				0%	9.2706749339382%	5.80216082808978%	5.9004853614%
ubc-15 II_-_2901840_2902421_2902539_2903211_2904148_2905632 5_Junction_38563_Junction_38565 J001 3_Junction_38572_Junction_38580 J002 3_Junction_38565_Junction_38571 J002 5_Junction_38571_Junction_38572 J001	ubc-15	WBGene00006710	Y110A2AR.2	II_-_2901840_2902421_2902539_2903211_2904148_2905632 5_Junction_38563_Junction_38565 J001 3_Junction_38572_Junction_38580 J002 3_Junction_38565_Junction_38571 J002 5_Junction_38571_Junction_38572 J001																																		19.9742469831198%		9.8911299696293%																																																				0%	19.7764180799382%	5.34523619178978%	6.2946133614%
ubc-15 II_-_2901840_2902421_2902539_2903211_2904148_2905632 5_Junction_38563_Junction_38565 J001 3_Junction_38572_Junction_38580 J002 3_Junction_38565_Junction_38571 J002 5_Junction_38571_Junction_38572 J002	ubc-15	WBGene00006710	Y110A2AR.2	II_-_2901840_2902421_2902539_2903211_2904148_2905632 5_Junction_38563_Junction_38565 J001 3_Junction_38572_Junction_38580 J002 3_Junction_38565_Junction_38571 J002 5_Junction_38571_Junction_38572 J002																																		12.2059479308802%		5.2375484788707%																																																				0%	14.8340440830618%	3.93791106731022%	2.6225326386%
ubc-15 II_-_2901840_2902421_2902539_2903211_2904148_2905632 5_Junction_38563_Junction_38565 J002 3_Junction_38572_Junction_38580 J001 3_Junction_38565_Junction_38571 J001 5_Junction_38571_Junction_38572 J001	ubc-15	WBGene00006710	Y110A2AR.2	II_-_2901840_2902421_2902539_2903211_2904148_2905632 5_Junction_38563_Junction_38565 J002 3_Junction_38572_Junction_38580 J001 3_Junction_38565_Junction_38571 J001 5_Junction_38571_Junction_38572 J001																																		1.4901257159802%		4.7785487197707%																																																				0%	1.2747413094618%	7.11425989961022%	7.4965747038%
ubc-15 II_-_2901840_2902421_2902539_2903211_2904148_2905632 5_Junction_38563_Junction_38565 J002 3_Junction_38572_Junction_38580 J001 3_Junction_38565_Junction_38571 J001 5_Junction_38571_Junction_38572 J002	ubc-15	WBGene00006710	Y110A2AR.2	II_-_2901840_2902421_2902539_2903211_2904148_2905632 5_Junction_38563_Junction_38565 J002 3_Junction_38572_Junction_38580 J001 3_Junction_38565_Junction_38571 J001 5_Junction_38571_Junction_38572 J002																																		0.9105923700198%		2.5303358317293%																																																				0%	0.9561675275382%	5.24117584128978%	3.1233072962%
ubc-15 II_-_2901840_2902421_2902539_2903211_2904148_2905632 5_Junction_38563_Junction_38565 J002 3_Junction_38572_Junction_38580 J001 3_Junction_38565_Junction_38571 J002 5_Junction_38571_Junction_38572 J001	ubc-15	WBGene00006710	Y110A2AR.2	II_-_2901840_2902421_2902539_2903211_2904148_2905632 5_Junction_38563_Junction_38565 J002 3_Junction_38572_Junction_38580 J001 3_Junction_38565_Junction_38571 J002 5_Junction_38571_Junction_38572 J001																																		1.7884787196198%		2.5381695772293%																																																				0%	2.0397186735382%	4.82842920498978%	3.3319312962%
ubc-15 II_-_2901840_2902421_2902539_2903211_2904148_2905632 5_Junction_38563_Junction_38565 J002 3_Junction_38572_Junction_38580 J001 3_Junction_38565_Junction_38571 J002 5_Junction_38571_Junction_38572 J002	ubc-15	WBGene00006710	Y110A2AR.2	II_-_2901840_2902421_2902539_2903211_2904148_2905632 5_Junction_38563_Junction_38565 J002 3_Junction_38572_Junction_38580 J001 3_Junction_38565_Junction_38571 J002 5_Junction_38571_Junction_38572 J002																																		1.0929111943802%		1.3440108712707%																																																				0%	1.5299674894618%	3.55717205411022%	1.3881867038%
ubc-15 II_-_2901840_2902421_2902539_2903211_2904148_2905632 5_Junction_38563_Junction_38565 J002 3_Junction_38572_Junction_38580 J002 3_Junction_38565_Junction_38571 J001 5_Junction_38571_Junction_38572 J001	ubc-15	WBGene00006710	Y110A2AR.2	II_-_2901840_2902421_2902539_2903211_2904148_2905632 5_Junction_38563_Junction_38565 J002 3_Junction_38572_Junction_38580 J002 3_Junction_38565_Junction_38571 J001 5_Junction_38571_Junction_38572 J001																																		4.2677016255198%		11.6821771492293%																																																				0%	5.4521257589382%	15.7538207805898%	22.4897241114%
ubc-15 II_-_2901840_2902421_2902539_2903211_2904148_2905632 5_Junction_38563_Junction_38565 J002 3_Junction_38572_Junction_38580 J002 3_Junction_38565_Junction_38571 J001 5_Junction_38571_Junction_38572 J002	ubc-15	WBGene00006710	Y110A2AR.2	II_-_2901840_2902421_2902539_2903211_2904148_2905632 5_Junction_38563_Junction_38565 J002 3_Junction_38572_Junction_38580 J002 3_Junction_38565_Junction_38571 J001 5_Junction_38571_Junction_38572 J002																																		2.6079252884802%		6.1859432992707%																																																				0%	4.0895714040618%	11.6060624785102%	9.3699218886%
ubc-15 II_-_2901840_2902421_2902539_2903211_2904148_2905632 5_Junction_38563_Junction_38565 J002 3_Junction_38572_Junction_38580 J002 3_Junction_38565_Junction_38571 J002 5_Junction_38571_Junction_38572 J001	ubc-15	WBGene00006710	Y110A2AR.2	II_-_2901840_2902421_2902539_2903211_2904148_2905632 5_Junction_38563_Junction_38565 J002 3_Junction_38572_Junction_38580 J002 3_Junction_38565_Junction_38571 J002 5_Junction_38571_Junction_38572 J001																																		5.1221809388802%		6.2050945537707%																																																				0%	8.7239682580618%	10.6920761148102%	9.9957938886%
ubc-15 II_-_2901840_2902421_2902539_2903211_2904148_2905632 5_Junction_38563_Junction_38565 J002 3_Junction_38572_Junction_38580 J002 3_Junction_38565_Junction_38571 J002 5_Junction_38571_Junction_38572 J002	ubc-15	WBGene00006710	Y110A2AR.2	II_-_2901840_2902421_2902539_2903211_2904148_2905632 5_Junction_38563_Junction_38565 J002 3_Junction_38572_Junction_38580 J002 3_Junction_38565_Junction_38571 J002 5_Junction_38571_Junction_38572 J002																																		3.1300841471198%		3.2857199977293%																																																				0%	6.5437395789382%	7.87700362608978%	4.1645601114%
ubc-15 II_-_2901840_2902421_2902539_2903211_2904148_2905632 5_Junction_38577_Junction_38579_Junction_38580 J001 3_Junction_38580_Junction_38586_Junction_38589 J001 3_Junction_38579_Junction_38585 J001 5_Junction_38585_Junction_38586 J001	ubc-15	WBGene00006710	Y110A2AR.2	II_-_2901840_2902421_2902539_2903211_2904148_2905632 5_Junction_38577_Junction_38579_Junction_38580 J001 3_Junction_38580_Junction_38586_Junction_38589 J001 3_Junction_38579_Junction_38585 J001 5_Junction_38585_Junction_38586 J001																																																										6.061136375%	8.78064876%	2.8567143%	2.460690625%																																														0.6096743634168%	0.5871066432%	0%	1.79715431235%
ubc-15 II_-_2901840_2902421_2902539_2903211_2904148_2905632 5_Junction_38577_Junction_38579_Junction_38580 J001 3_Junction_38580_Junction_38586_Junction_38589 J001 3_Junction_38579_Junction_38585 J001 5_Junction_38585_Junction_38586 J002	ubc-15	WBGene00006710	Y110A2AR.2	II_-_2901840_2902421_2902539_2903211_2904148_2905632 5_Junction_38577_Junction_38579_Junction_38580 J001 3_Junction_38580_Junction_38586_Junction_38589 J001 3_Junction_38579_Junction_38585 J001 5_Junction_38585_Junction_38586 J002																																																										3.030113625%	0%	7.1422857%	2.460690625%																																														0.7421534933832%	0.4612980768%	0%	1.59754593765%
ubc-15 II_-_2901840_2902421_2902539_2903211_2904148_2905632 5_Junction_38577_Junction_38579_Junction_38580 J001 3_Junction_38580_Junction_38586_Junction_38589 J001 3_Junction_38579_Junction_38585 J002 5_Junction_38585_Junction_38586 J001	ubc-15	WBGene00006710	Y110A2AR.2	II_-_2901840_2902421_2902539_2903211_2904148_2905632 5_Junction_38577_Junction_38579_Junction_38580 J001 3_Junction_38580_Junction_38586_Junction_38589 J001 3_Junction_38579_Junction_38585 J002 5_Junction_38585_Junction_38586 J001																																																										2.272613625%	1.75655124%	1.9044762%	0.133059375%																																														0.1593397175832%	0.7472266368%	0%	4.04345118765%
ubc-15 II_-_2901840_2902421_2902539_2903211_2904148_2905632 5_Junction_38577_Junction_38579_Junction_38580 J001 3_Junction_38580_Junction_38586_Junction_38589 J001 3_Junction_38579_Junction_38585 J002 5_Junction_38585_Junction_38586 J002	ubc-15	WBGene00006710	Y110A2AR.2	II_-_2901840_2902421_2902539_2903211_2904148_2905632 5_Junction_38577_Junction_38579_Junction_38580 J001 3_Junction_38580_Junction_38586_Junction_38589 J001 3_Junction_38579_Junction_38585 J002 5_Junction_38585_Junction_38586 J002																																																										1.136136375%	0%	4.7615238%	0.133059375%																																														0.1939634256168%	0.5871066432%	0%	3.59434856235%
ubc-15 II_-_2901840_2902421_2902539_2903211_2904148_2905632 5_Junction_38577_Junction_38579_Junction_38580 J001 3_Junction_38580_Junction_38586_Junction_38589 J002 3_Junction_38579_Junction_38585 J001 5_Junction_38585_Junction_38586 J001	ubc-15	WBGene00006710	Y110A2AR.2	II_-_2901840_2902421_2902539_2903211_2904148_2905632 5_Junction_38577_Junction_38579_Junction_38580 J001 3_Junction_38580_Junction_38586_Junction_38589 J002 3_Junction_38579_Junction_38585 J001 5_Junction_38585_Junction_38586 J001																																																										3.0305681875%	0%	2.8567143%	0.98427625%																																														2.4395337696664%	6.4525413568%	1.0836948045%	2.87471386605%
ubc-15 II_-_2901840_2902421_2902539_2903211_2904148_2905632 5_Junction_38577_Junction_38579_Junction_38580 J001 3_Junction_38580_Junction_38586_Junction_38589 J002 3_Junction_38579_Junction_38585 J001 5_Junction_38585_Junction_38586 J002	ubc-15	WBGene00006710	Y110A2AR.2	II_-_2901840_2902421_2902539_2903211_2904148_2905632 5_Junction_38577_Junction_38579_Junction_38580 J001 3_Junction_38580_Junction_38586_Junction_38589 J002 3_Junction_38579_Junction_38585 J001 5_Junction_38585_Junction_38586 J002																																																										1.5150568125%	0%	7.1422857%	0.98427625%																																														2.9696320167336%	5.0698539232%	0.0401201955%	2.55542188395%
ubc-15 II_-_2901840_2902421_2902539_2903211_2904148_2905632 5_Junction_38577_Junction_38579_Junction_38580 J001 3_Junction_38580_Junction_38586_Junction_38589 J002 3_Junction_38579_Junction_38585 J002 5_Junction_38585_Junction_38586 J001	ubc-15	WBGene00006710	Y110A2AR.2	II_-_2901840_2902421_2902539_2903211_2904148_2905632 5_Junction_38577_Junction_38579_Junction_38580 J001 3_Junction_38580_Junction_38586_Junction_38589 J002 3_Junction_38579_Junction_38585 J002 5_Junction_38585_Junction_38586 J001																																																										1.1363068125%	0%	1.9044762%	0.05322375%																																														0.6375774433336%	8.2123253632%	3.2510844135%	6.46787263395%
ubc-15 II_-_2901840_2902421_2902539_2903211_2904148_2905632 5_Junction_38577_Junction_38579_Junction_38580 J001 3_Junction_38580_Junction_38586_Junction_38589 J002 3_Junction_38579_Junction_38585 J002 5_Junction_38585_Junction_38586 J002	ubc-15	WBGene00006710	Y110A2AR.2	II_-_2901840_2902421_2902539_2903211_2904148_2905632 5_Junction_38577_Junction_38579_Junction_38580 J001 3_Junction_38580_Junction_38586_Junction_38589 J002 3_Junction_38579_Junction_38585 J002 5_Junction_38585_Junction_38586 J002																																																										0.5680681875%	0%	4.7615238%	0.05322375%																																														0.7761197702664%	6.4525413568%	0.1203605865%	5.74949161605%
ubc-15 II_-_2901840_2902421_2902539_2903211_2904148_2905632 5_Junction_38577_Junction_38579_Junction_38580 J001 3_Junction_38580_Junction_38586_Junction_38589 J003 3_Junction_38579_Junction_38585 J001 5_Junction_38585_Junction_38586 J001	ubc-15	WBGene00006710	Y110A2AR.2	II_-_2901840_2902421_2902539_2903211_2904148_2905632 5_Junction_38577_Junction_38579_Junction_38580 J001 3_Junction_38580_Junction_38586_Junction_38589 J003 3_Junction_38579_Junction_38585 J001 5_Junction_38585_Junction_38586 J001																																																										6.061136375%	15.61004224%	2.8567143%	6.397795625%																																														5.3139518589168%	7.039648%	18.4072189455%	7.5453603216%
ubc-15 II_-_2901840_2902421_2902539_2903211_2904148_2905632 5_Junction_38577_Junction_38579_Junction_38580 J001 3_Junction_38580_Junction_38586_Junction_38589 J003 3_Junction_38579_Junction_38585 J001 5_Junction_38585_Junction_38586 J002	ubc-15	WBGene00006710	Y110A2AR.2	II_-_2901840_2902421_2902539_2903211_2904148_2905632 5_Junction_38577_Junction_38579_Junction_38580 J001 3_Junction_38580_Junction_38586_Junction_38589 J003 3_Junction_38579_Junction_38585 J001 5_Junction_38585_Junction_38586 J002																																																										3.030113625%	0%	7.1422857%	6.397795625%																																														6.4686464978832%	5.531152%	0.6814660545%	6.7073036784%
ubc-15 II_-_2901840_2902421_2902539_2903211_2904148_2905632 5_Junction_38577_Junction_38579_Junction_38580 J001 3_Junction_38580_Junction_38586_Junction_38589 J003 3_Junction_38579_Junction_38585 J002 5_Junction_38585_Junction_38586 J001	ubc-15	WBGene00006710	Y110A2AR.2	II_-_2901840_2902421_2902539_2903211_2904148_2905632 5_Junction_38577_Junction_38579_Junction_38580 J001 3_Junction_38580_Junction_38586_Junction_38589 J003 3_Junction_38579_Junction_38585 J002 5_Junction_38585_Junction_38586 J001																																																										2.272613625%	3.12275776%	1.9044762%	0.345954375%																																														1.3888128470832%	8.959552%	55.2216568365%	16.9764476784%
ubc-15 II_-_2901840_2902421_2902539_2903211_2904148_2905632 5_Junction_38577_Junction_38579_Junction_38580 J001 3_Junction_38580_Junction_38586_Junction_38589 J003 3_Junction_38579_Junction_38585 J002 5_Junction_38585_Junction_38586 J002	ubc-15	WBGene00006710	Y110A2AR.2	II_-_2901840_2902421_2902539_2903211_2904148_2905632 5_Junction_38577_Junction_38579_Junction_38580 J001 3_Junction_38580_Junction_38586_Junction_38589 J003 3_Junction_38579_Junction_38585 J002 5_Junction_38585_Junction_38586 J002																																																										1.136136375%	0%	4.7615238%	0.345954375%																																														1.6905947961168%	7.039648%	2.0443981635%	15.0908883216%
ubc-15 II_-_2901840_2902421_2902539_2903211_2904148_2905632 5_Junction_38577_Junction_38579_Junction_38580 J002 3_Junction_38580_Junction_38586_Junction_38589 J001 3_Junction_38579_Junction_38585 J001 5_Junction_38585_Junction_38586 J001	ubc-15	WBGene00006710	Y110A2AR.2	II_-_2901840_2902421_2902539_2903211_2904148_2905632 5_Junction_38577_Junction_38579_Junction_38580 J002 3_Junction_38580_Junction_38586_Junction_38589 J001 3_Junction_38579_Junction_38585 J001 5_Junction_38585_Junction_38586 J001																																																										9.6978182%	14.63341464%	1.0712678625%	8.278593375%																																														1.8498755695464%	0.4037000352%	0%	0.26621845880278%
ubc-15 II_-_2901840_2902421_2902539_2903211_2904148_2905632 5_Junction_38577_Junction_38579_Junction_38580 J002 3_Junction_38580_Junction_38586_Junction_38589 J001 3_Junction_38579_Junction_38585 J001 5_Junction_38585_Junction_38586 J002	ubc-15	WBGene00006710	Y110A2AR.2	II_-_2901840_2902421_2902539_2903211_2904148_2905632 5_Junction_38577_Junction_38579_Junction_38580 J002 3_Junction_38580_Junction_38586_Junction_38589 J001 3_Junction_38579_Junction_38585 J001 5_Junction_38585_Junction_38586 J002																																																										4.8481818%	0%	2.6783571375%	8.278593375%																																														2.2518440968536%	0.3171928848%	0%	0.23664980489722%
ubc-15 II_-_2901840_2902421_2902539_2903211_2904148_2905632 5_Junction_38577_Junction_38579_Junction_38580 J002 3_Junction_38580_Junction_38586_Junction_38589 J001 3_Junction_38579_Junction_38585 J002 5_Junction_38585_Junction_38586 J001	ubc-15	WBGene00006710	Y110A2AR.2	II_-_2901840_2902421_2902539_2903211_2904148_2905632 5_Junction_38577_Junction_38579_Junction_38580 J002 3_Junction_38580_Junction_38586_Junction_38589 J001 3_Junction_38579_Junction_38585 J002 5_Junction_38585_Junction_38586 J001																																																										3.6361818%	2.92738536%	0.714178575%	0.447656625%																																														0.4834689934536%	0.5138000448%	0%	0.59896990259722%
ubc-15 II_-_2901840_2902421_2902539_2903211_2904148_2905632 5_Junction_38577_Junction_38579_Junction_38580 J002 3_Junction_38580_Junction_38586_Junction_38589 J001 3_Junction_38579_Junction_38585 J002 5_Junction_38585_Junction_38586 J002	ubc-15	WBGene00006710	Y110A2AR.2	II_-_2901840_2902421_2902539_2903211_2904148_2905632 5_Junction_38577_Junction_38579_Junction_38580 J002 3_Junction_38580_Junction_38586_Junction_38589 J001 3_Junction_38579_Junction_38585 J002 5_Junction_38585_Junction_38586 J002																																																										1.8178182%	0%	1.785571425%	0.447656625%																																														0.5885243401464%	0.4037000352%	0%	0.53244283370278%
ubc-15 II_-_2901840_2902421_2902539_2903211_2904148_2905632 5_Junction_38577_Junction_38579_Junction_38580 J002 3_Junction_38580_Junction_38586_Junction_38589 J002 3_Junction_38579_Junction_38585 J001 5_Junction_38585_Junction_38586 J001	ubc-15	WBGene00006710	Y110A2AR.2	II_-_2901840_2902421_2902539_2903211_2904148_2905632 5_Junction_38577_Junction_38579_Junction_38580 J002 3_Junction_38580_Junction_38586_Junction_38589 J002 3_Junction_38579_Junction_38585 J001 5_Junction_38585_Junction_38586 J001																																																										4.8489091%	0%	1.0712678625%	3.31143735%																																														7.4020398304072%	4.4368279648%	0.2566821955%	0.42584094735754%
ubc-15 II_-_2901840_2902421_2902539_2903211_2904148_2905632 5_Junction_38577_Junction_38579_Junction_38580 J002 3_Junction_38580_Junction_38586_Junction_38589 J002 3_Junction_38579_Junction_38585 J001 5_Junction_38585_Junction_38586 J002	ubc-15	WBGene00006710	Y110A2AR.2	II_-_2901840_2902421_2902539_2903211_2904148_2905632 5_Junction_38577_Junction_38579_Junction_38580 J002 3_Junction_38580_Junction_38586_Junction_38589 J002 3_Junction_38579_Junction_38585 J001 5_Junction_38585_Junction_38586 J002																																																										2.4240909%	0%	2.6783571375%	3.31143735%																																														9.0104653367928%	3.4860791152%	0.0095028045%	0.37854316174246%
ubc-15 II_-_2901840_2902421_2902539_2903211_2904148_2905632 5_Junction_38577_Junction_38579_Junction_38580 J002 3_Junction_38580_Junction_38586_Junction_38589 J002 3_Junction_38579_Junction_38585 J002 5_Junction_38585_Junction_38586 J001	ubc-15	WBGene00006710	Y110A2AR.2	II_-_2901840_2902421_2902539_2903211_2904148_2905632 5_Junction_38577_Junction_38579_Junction_38580 J002 3_Junction_38580_Junction_38586_Junction_38589 J002 3_Junction_38579_Junction_38585 J002 5_Junction_38585_Junction_38586 J001																																																										1.8180909%	0%	0.714178575%	0.17906265%																																														1.9345391685928%	5.6468719552%	0.7700465865%	0.95810753284246%
ubc-15 II_-_2901840_2902421_2902539_2903211_2904148_2905632 5_Junction_38577_Junction_38579_Junction_38580 J002 3_Junction_38580_Junction_38586_Junction_38589 J002 3_Junction_38579_Junction_38585 J002 5_Junction_38585_Junction_38586 J002	ubc-15	WBGene00006710	Y110A2AR.2	II_-_2901840_2902421_2902539_2903211_2904148_2905632 5_Junction_38577_Junction_38579_Junction_38580 J002 3_Junction_38580_Junction_38586_Junction_38589 J002 3_Junction_38579_Junction_38585 J002 5_Junction_38585_Junction_38586 J002																																																										0.9089091%	0%	1.785571425%	0.17906265%																																														2.3549046642072%	4.4368279648%	0.0285084135%	0.85169135805754%
ubc-15 II_-_2901840_2902421_2902539_2903211_2904148_2905632 5_Junction_38577_Junction_38579_Junction_38580 J002 3_Junction_38580_Junction_38586_Junction_38589 J003 3_Junction_38579_Junction_38585 J001 5_Junction_38585_Junction_38586 J001	ubc-15	WBGene00006710	Y110A2AR.2	II_-_2901840_2902421_2902539_2903211_2904148_2905632 5_Junction_38577_Junction_38579_Junction_38580 J002 3_Junction_38580_Junction_38586_Junction_38589 J003 3_Junction_38579_Junction_38585 J001 5_Junction_38585_Junction_38586 J001																																																										9.6978182%	26.01495936%	1.0712678625%	21.524342775%																																														16.1236068160464%	4.840528%	4.3599040545%	1.11771937563968%
ubc-15 II_-_2901840_2902421_2902539_2903211_2904148_2905632 5_Junction_38577_Junction_38579_Junction_38580 J002 3_Junction_38580_Junction_38586_Junction_38589 J003 3_Junction_38579_Junction_38585 J001 5_Junction_38585_Junction_38586 J002	ubc-15	WBGene00006710	Y110A2AR.2	II_-_2901840_2902421_2902539_2903211_2904148_2905632 5_Junction_38577_Junction_38579_Junction_38580 J002 3_Junction_38580_Junction_38586_Junction_38589 J003 3_Junction_38579_Junction_38585 J001 5_Junction_38585_Junction_38586 J002																																																										4.8481818%	0%	2.6783571375%	21.524342775%																																														19.6271843503536%	3.803272%	0.1614109455%	0.99357525156032%
ubc-15 II_-_2901840_2902421_2902539_2903211_2904148_2905632 5_Junction_38577_Junction_38579_Junction_38580 J002 3_Junction_38580_Junction_38586_Junction_38589 J003 3_Junction_38579_Junction_38585 J002 5_Junction_38585_Junction_38586 J001	ubc-15	WBGene00006710	Y110A2AR.2	II_-_2901840_2902421_2902539_2903211_2904148_2905632 5_Junction_38577_Junction_38579_Junction_38580 J002 3_Junction_38580_Junction_38586_Junction_38589 J003 3_Junction_38579_Junction_38585 J002 5_Junction_38585_Junction_38586 J001																																																										3.6361818%	5.20424064%	0.714178575%	1.163907225%																																														4.2139396219536%	6.160672%	13.0797121635%	2.51477778276032%
ubc-15 II_-_2901840_2902421_2902539_2903211_2904148_2905632 5_Junction_38577_Junction_38579_Junction_38580 J002 3_Junction_38580_Junction_38586_Junction_38589 J003 3_Junction_38579_Junction_38585 J002 5_Junction_38585_Junction_38586 J002	ubc-15	WBGene00006710	Y110A2AR.2	II_-_2901840_2902421_2902539_2903211_2904148_2905632 5_Junction_38577_Junction_38579_Junction_38580 J002 3_Junction_38580_Junction_38586_Junction_38589 J003 3_Junction_38579_Junction_38585 J002 5_Junction_38585_Junction_38586 J002																																																										1.8178182%	0%	1.785571425%	1.163907225%																																														5.1296072116464%	4.840528%	0.4842328365%	2.23546359003968%
ubc-15 II_-_2901840_2902421_2902539_2903211_2904148_2905632 5_Junction_38577_Junction_38579_Junction_38580 J003 3_Junction_38580_Junction_38586_Junction_38589 J001 3_Junction_38579_Junction_38585 J001 5_Junction_38585_Junction_38586 J001	ubc-15	WBGene00006710	Y110A2AR.2	II_-_2901840_2902421_2902539_2903211_2904148_2905632 5_Junction_38577_Junction_38579_Junction_38580 J003 3_Junction_38580_Junction_38586_Junction_38589 J001 3_Junction_38579_Junction_38585 J001 5_Junction_38585_Junction_38586 J001																																																										3.636681825%	6.5847366%	1.7854464375%	1.118280125%																																														0.147270635028%	0.0366813216%	0%	0.33283297864722%
ubc-15 II_-_2901840_2902421_2902539_2903211_2904148_2905632 5_Junction_38577_Junction_38579_Junction_38580 J003 3_Junction_38580_Junction_38586_Junction_38589 J001 3_Junction_38579_Junction_38585 J001 5_Junction_38585_Junction_38586 J002	ubc-15	WBGene00006710	Y110A2AR.2	II_-_2901840_2902421_2902539_2903211_2904148_2905632 5_Junction_38577_Junction_38579_Junction_38580 J003 3_Junction_38580_Junction_38586_Junction_38589 J001 3_Junction_38579_Junction_38585 J001 5_Junction_38585_Junction_38586 J002																																																										1.818068175%	0%	4.4639285625%	1.118280125%																																														0.179271792972%	0.0288210384%	0%	0.29586550765278%
ubc-15 II_-_2901840_2902421_2902539_2903211_2904148_2905632 5_Junction_38577_Junction_38579_Junction_38580 J003 3_Junction_38580_Junction_38586_Junction_38589 J001 3_Junction_38579_Junction_38585 J002 5_Junction_38585_Junction_38586 J001	ubc-15	WBGene00006710	Y110A2AR.2	II_-_2901840_2902421_2902539_2903211_2904148_2905632 5_Junction_38577_Junction_38579_Junction_38580 J003 3_Junction_38580_Junction_38586_Junction_38589 J001 3_Junction_38579_Junction_38585 J002 5_Junction_38585_Junction_38586 J001																																																										1.363568175%	1.3172634%	1.190297625%	0.060469875%																																														0.038489499972%	0.0466853184%	0%	0.74884715995278%
ubc-15 II_-_2901840_2902421_2902539_2903211_2904148_2905632 5_Junction_38577_Junction_38579_Junction_38580 J003 3_Junction_38580_Junction_38586_Junction_38589 J001 3_Junction_38579_Junction_38585 J002 5_Junction_38585_Junction_38586 J002	ubc-15	WBGene00006710	Y110A2AR.2	II_-_2901840_2902421_2902539_2903211_2904148_2905632 5_Junction_38577_Junction_38579_Junction_38580 J003 3_Junction_38580_Junction_38586_Junction_38589 J001 3_Junction_38579_Junction_38585 J002 5_Junction_38585_Junction_38586 J002																																																										0.681681825%	0%	2.975952375%	0.060469875%																																														0.046853072028%	0.0366813216%	0%	0.66567335374722%
ubc-15 II_-_2901840_2902421_2902539_2903211_2904148_2905632 5_Junction_38577_Junction_38579_Junction_38580 J003 3_Junction_38580_Junction_38586_Junction_38589 J002 3_Junction_38579_Junction_38585 J001 5_Junction_38585_Junction_38586 J001	ubc-15	WBGene00006710	Y110A2AR.2	II_-_2901840_2902421_2902539_2903211_2904148_2905632 5_Junction_38577_Junction_38579_Junction_38580 J003 3_Junction_38580_Junction_38586_Junction_38589 J002 3_Junction_38579_Junction_38585 J001 5_Junction_38585_Junction_38586 J001																																																										1.8183409125%	0%	1.7854464375%	0.44731205%																																														0.589284557444%	0.4031426784%	0%	0.53239700799246%
ubc-15 II_-_2901840_2902421_2902539_2903211_2904148_2905632 5_Junction_38577_Junction_38579_Junction_38580 J003 3_Junction_38580_Junction_38586_Junction_38589 J002 3_Junction_38579_Junction_38585 J001 5_Junction_38585_Junction_38586 J002	ubc-15	WBGene00006710	Y110A2AR.2	II_-_2901840_2902421_2902539_2903211_2904148_2905632 5_Junction_38577_Junction_38579_Junction_38580 J003 3_Junction_38580_Junction_38586_Junction_38589 J002 3_Junction_38579_Junction_38585 J001 5_Junction_38585_Junction_38586 J002																																																										0.9090340875%	0%	4.4639285625%	0.44731205%																																														0.717333086556%	0.3167549616%	0%	0.47326413290754%
ubc-15 II_-_2901840_2902421_2902539_2903211_2904148_2905632 5_Junction_38577_Junction_38579_Junction_38580 J003 3_Junction_38580_Junction_38586_Junction_38589 J002 3_Junction_38579_Junction_38585 J002 5_Junction_38585_Junction_38586 J001	ubc-15	WBGene00006710	Y110A2AR.2	II_-_2901840_2902421_2902539_2903211_2904148_2905632 5_Junction_38577_Junction_38579_Junction_38580 J003 3_Junction_38580_Junction_38586_Junction_38589 J002 3_Junction_38579_Junction_38585 J002 5_Junction_38585_Junction_38586 J001																																																										0.6817840875%	0%	1.190297625%	0.02418795%																																														0.154010797556%	0.5130906816%	0%	1.19785001180754%
ubc-15 II_-_2901840_2902421_2902539_2903211_2904148_2905632 5_Junction_38577_Junction_38579_Junction_38580 J003 3_Junction_38580_Junction_38586_Junction_38589 J002 3_Junction_38579_Junction_38585 J002 5_Junction_38585_Junction_38586 J002	ubc-15	WBGene00006710	Y110A2AR.2	II_-_2901840_2902421_2902539_2903211_2904148_2905632 5_Junction_38577_Junction_38579_Junction_38580 J003 3_Junction_38580_Junction_38586_Junction_38589 J002 3_Junction_38579_Junction_38585 J002 5_Junction_38585_Junction_38586 J002																																																										0.3408409125%	0%	2.975952375%	0.02418795%																																														0.187476558444%	0.4031426784%	0%	1.06480584729246%
ubc-15 II_-_2901840_2902421_2902539_2903211_2904148_2905632 5_Junction_38577_Junction_38579_Junction_38580 J003 3_Junction_38580_Junction_38586_Junction_38589 J003 3_Junction_38579_Junction_38585 J001 5_Junction_38585_Junction_38586 J001	ubc-15	WBGene00006710	Y110A2AR.2	II_-_2901840_2902421_2902539_2903211_2904148_2905632 5_Junction_38577_Junction_38579_Junction_38580 J003 3_Junction_38580_Junction_38586_Junction_38589 J003 3_Junction_38579_Junction_38585 J001 5_Junction_38585_Junction_38586 J001																																																										3.636681825%	11.7061984%	1.7854464375%	2.907528325%																																														1.283618127528%	0.439824%	0%	1.39740073156032%
ubc-15 II_-_2901840_2902421_2902539_2903211_2904148_2905632 5_Junction_38577_Junction_38579_Junction_38580 J003 3_Junction_38580_Junction_38586_Junction_38589 J003 3_Junction_38579_Junction_38585 J001 5_Junction_38585_Junction_38586 J002	ubc-15	WBGene00006710	Y110A2AR.2	II_-_2901840_2902421_2902539_2903211_2904148_2905632 5_Junction_38577_Junction_38579_Junction_38580 J003 3_Junction_38580_Junction_38586_Junction_38589 J003 3_Junction_38579_Junction_38585 J001 5_Junction_38585_Junction_38586 J002																																																										1.818068175%	0%	4.4639285625%	2.907528325%																																														1.562541800472%	0.345576%	0%	1.24219264123968%
ubc-15 II_-_2901840_2902421_2902539_2903211_2904148_2905632 5_Junction_38577_Junction_38579_Junction_38580 J003 3_Junction_38580_Junction_38586_Junction_38589 J003 3_Junction_38579_Junction_38585 J002 5_Junction_38585_Junction_38586 J001	ubc-15	WBGene00006710	Y110A2AR.2	II_-_2901840_2902421_2902539_2903211_2904148_2905632 5_Junction_38577_Junction_38579_Junction_38580 J003 3_Junction_38580_Junction_38586_Junction_38589 J003 3_Junction_38579_Junction_38585 J002 5_Junction_38585_Junction_38586 J001																																																										1.363568175%	2.3418016%	1.190297625%	0.157221675%																																														0.335476382472%	0.559776%	0%	3.14403811003968%
ubc-15 II_-_2901840_2902421_2902539_2903211_2904148_2905632 5_Junction_38577_Junction_38579_Junction_38580 J003 3_Junction_38580_Junction_38586_Junction_38589 J003 3_Junction_38579_Junction_38585 J002 5_Junction_38585_Junction_38586 J002	ubc-15	WBGene00006710	Y110A2AR.2	II_-_2901840_2902421_2902539_2903211_2904148_2905632 5_Junction_38577_Junction_38579_Junction_38580 J003 3_Junction_38580_Junction_38586_Junction_38589 J003 3_Junction_38579_Junction_38585 J002 5_Junction_38585_Junction_38586 J002																																																										0.681681825%	0%	2.975952375%	0.157221675%																																														0.408373689528%	0.439824%	0%	2.79483251716032%
Y75B8A.53 II_-_2901840_2902421_2902539_2903211_2904148_2905632 5_Junction_38675_Junction_38677_Junction_38678 J001 3_Junction_38678_Junction_38682_Junction_38688 J001 3_Junction_38677_Junction_38681 J001 5_Junction_38681_Junction_38682 J001	Y75B8A.53	WBGene00199164	Y75B8A.53	II_-_2901840_2902421_2902539_2903211_2904148_2905632 5_Junction_38675_Junction_38677_Junction_38678 J001 3_Junction_38678_Junction_38682_Junction_38688 J001 3_Junction_38677_Junction_38681 J001 5_Junction_38681_Junction_38682 J001																																																																																																				4.1508926491%	0%	1.4789127026625%	0.566269299%															2.0428717218125%	2.30619904497072%
Y75B8A.53 II_-_2901840_2902421_2902539_2903211_2904148_2905632 5_Junction_38675_Junction_38677_Junction_38678 J001 3_Junction_38678_Junction_38682_Junction_38688 J001 3_Junction_38677_Junction_38681 J001 5_Junction_38681_Junction_38682 J002	Y75B8A.53	WBGene00199164	Y75B8A.53	II_-_2901840_2902421_2902539_2903211_2904148_2905632 5_Junction_38675_Junction_38677_Junction_38678 J001 3_Junction_38678_Junction_38682_Junction_38688 J001 3_Junction_38677_Junction_38681 J001 5_Junction_38681_Junction_38682 J002																																																																																																				1.1858168509%	0%	0.5915236723375%	3.115585701%															4.9033089031875%	1.34516106422928%
Y75B8A.53 II_-_2901840_2902421_2902539_2903211_2904148_2905632 5_Junction_38675_Junction_38677_Junction_38678 J001 3_Junction_38678_Junction_38682_Junction_38688 J001 3_Junction_38677_Junction_38681 J002 5_Junction_38681_Junction_38682 J001	Y75B8A.53	WBGene00199164	Y75B8A.53	II_-_2901840_2902421_2902539_2903211_2904148_2905632 5_Junction_38675_Junction_38677_Junction_38678 J001 3_Junction_38678_Junction_38682_Junction_38688 J001 3_Junction_38677_Junction_38681 J002 5_Junction_38681_Junction_38682 J001																																																																																																				4.1508926491%	0%	0.9242603598375%	0.056620701%															1.0212826531875%	1.25769995822928%
Y75B8A.53 II_-_2901840_2902421_2902539_2903211_2904148_2905632 5_Junction_38675_Junction_38677_Junction_38678 J001 3_Junction_38678_Junction_38682_Junction_38688 J001 3_Junction_38677_Junction_38681 J002 5_Junction_38681_Junction_38682 J002	Y75B8A.53	WBGene00199164	Y75B8A.53	II_-_2901840_2902421_2902539_2903211_2904148_2905632 5_Junction_38675_Junction_38677_Junction_38678 J001 3_Junction_38678_Junction_38682_Junction_38688 J001 3_Junction_38677_Junction_38681 J002 5_Junction_38681_Junction_38682 J002																																																																																																				1.1858168509%	0%	0.3696782651625%	0.311524299%															2.4512867218125%	0.73359193257072%
Y75B8A.53 II_-_2901840_2902421_2902539_2903211_2904148_2905632 5_Junction_38675_Junction_38677_Junction_38678 J001 3_Junction_38678_Junction_38682_Junction_38688 J002 3_Junction_38677_Junction_38681 J001 5_Junction_38681_Junction_38682 J001	Y75B8A.53	WBGene00199164	Y75B8A.53	II_-_2901840_2902421_2902539_2903211_2904148_2905632 5_Junction_38675_Junction_38677_Junction_38678 J001 3_Junction_38678_Junction_38682_Junction_38688 J002 3_Junction_38677_Junction_38681 J001 5_Junction_38681_Junction_38682 J001																																																																																																				1.384161213%	3.18109491%	2.957825405325%	2.076320763%															3.06369484375%	2.69091785907216%
Y75B8A.53 II_-_2901840_2902421_2902539_2903211_2904148_2905632 5_Junction_38675_Junction_38677_Junction_38678 J001 3_Junction_38678_Junction_38682_Junction_38688 J002 3_Junction_38677_Junction_38681 J001 5_Junction_38681_Junction_38682 J002	Y75B8A.53	WBGene00199164	Y75B8A.53	II_-_2901840_2902421_2902539_2903211_2904148_2905632 5_Junction_38675_Junction_38677_Junction_38678 J001 3_Junction_38678_Junction_38682_Junction_38688 J002 3_Junction_38677_Junction_38681 J001 5_Junction_38681_Junction_38682 J002																																																																																																				0.395423787%	2.47418493%	1.183047344675%	11.423814237%															7.35349265625%	1.56956006852784%
Y75B8A.53 II_-_2901840_2902421_2902539_2903211_2904148_2905632 5_Junction_38675_Junction_38677_Junction_38678 J001 3_Junction_38678_Junction_38682_Junction_38688 J002 3_Junction_38677_Junction_38681 J002 5_Junction_38681_Junction_38682 J001	Y75B8A.53	WBGene00199164	Y75B8A.53	II_-_2901840_2902421_2902539_2903211_2904148_2905632 5_Junction_38675_Junction_38677_Junction_38678 J001 3_Junction_38678_Junction_38682_Junction_38688 J002 3_Junction_38677_Junction_38681 J002 5_Junction_38681_Junction_38682 J001																																																																																																				1.384161213%	7.15720509%	1.848520719675%	0.207609237%															1.53161765625%	1.46750875052784%
Y75B8A.53 II_-_2901840_2902421_2902539_2903211_2904148_2905632 5_Junction_38675_Junction_38677_Junction_38678 J001 3_Junction_38678_Junction_38682_Junction_38688 J002 3_Junction_38677_Junction_38681 J002 5_Junction_38681_Junction_38682 J002	Y75B8A.53	WBGene00199164	Y75B8A.53	II_-_2901840_2902421_2902539_2903211_2904148_2905632 5_Junction_38675_Junction_38677_Junction_38678 J001 3_Junction_38678_Junction_38682_Junction_38688 J002 3_Junction_38677_Junction_38681 J002 5_Junction_38681_Junction_38682 J002																																																																																																				0.395423787%	5.56671507%	0.739356530325%	1.142255763%															3.67619484375%	0.85596932187216%
Y75B8A.53 II_-_2901840_2902421_2902539_2903211_2904148_2905632 5_Junction_38675_Junction_38677_Junction_38678 J001 3_Junction_38678_Junction_38682_Junction_38688 J003 3_Junction_38677_Junction_38681 J001 5_Junction_38681_Junction_38682 J001	Y75B8A.53	WBGene00199164	Y75B8A.53	II_-_2901840_2902421_2902539_2903211_2904148_2905632 5_Junction_38675_Junction_38677_Junction_38678 J001 3_Junction_38678_Junction_38682_Junction_38688 J003 3_Junction_38677_Junction_38681 J001 5_Junction_38681_Junction_38682 J001																																																																																																				10.3764361278%	11.35773009%	14.79297335355%	4.907667258%															7.1482128094375%	16.1412794751571%
Y75B8A.53 II_-_2901840_2902421_2902539_2903211_2904148_2905632 5_Junction_38675_Junction_38677_Junction_38678 J001 3_Junction_38678_Junction_38682_Junction_38688 J003 3_Junction_38677_Junction_38681 J001 5_Junction_38681_Junction_38682 J002	Y75B8A.53	WBGene00199164	Y75B8A.53	II_-_2901840_2902421_2902539_2903211_2904148_2905632 5_Junction_38675_Junction_38677_Junction_38678 J001 3_Junction_38678_Junction_38682_Junction_38688 J003 3_Junction_38677_Junction_38681 J001 5_Junction_38681_Junction_38682 J002																																																																																																				2.9643148722%	8.83379007%	5.91677514645%	27.001742742%															17.1571690655625%	9.41489448804288%
Y75B8A.53 II_-_2901840_2902421_2902539_2903211_2904148_2905632 5_Junction_38675_Junction_38677_Junction_38678 J001 3_Junction_38678_Junction_38682_Junction_38688 J003 3_Junction_38677_Junction_38681 J002 5_Junction_38681_Junction_38682 J001	Y75B8A.53	WBGene00199164	Y75B8A.53	II_-_2901840_2902421_2902539_2903211_2904148_2905632 5_Junction_38675_Junction_38677_Junction_38678 J001 3_Junction_38678_Junction_38682_Junction_38688 J003 3_Junction_38677_Junction_38681 J002 5_Junction_38681_Junction_38682 J001																																																																																																				10.3764361278%	25.55396991%	9.24500739645%	0.490712742%															3.5735703155625%	8.80274691204288%
Y75B8A.53 II_-_2901840_2902421_2902539_2903211_2904148_2905632 5_Junction_38675_Junction_38677_Junction_38678 J001 3_Junction_38678_Junction_38682_Junction_38688 J003 3_Junction_38677_Junction_38681 J002 5_Junction_38681_Junction_38682 J002	Y75B8A.53	WBGene00199164	Y75B8A.53	II_-_2901840_2902421_2902539_2903211_2904148_2905632 5_Junction_38675_Junction_38677_Junction_38678 J001 3_Junction_38678_Junction_38682_Junction_38688 J003 3_Junction_38677_Junction_38681 J002 5_Junction_38681_Junction_38682 J002																																																																																																				2.9643148722%	19.87530993%	3.69774410355%	2.699877258%															8.5772978094375%	5.13447112475712%
Y75B8A.53 II_-_2901840_2902421_2902539_2903211_2904148_2905632 5_Junction_38675_Junction_38677_Junction_38678 J002 3_Junction_38678_Junction_38682_Junction_38688 J001 3_Junction_38677_Junction_38681 J001 5_Junction_38681_Junction_38682 J001	Y75B8A.53	WBGene00199164	Y75B8A.53	II_-_2901840_2902421_2902539_2903211_2904148_2905632 5_Junction_38675_Junction_38677_Junction_38678 J002 3_Junction_38678_Junction_38682_Junction_38688 J001 3_Junction_38677_Junction_38681 J001 5_Junction_38681_Junction_38682 J001																																																																																																				3.2285847982%	0%	1.6901859459%	0.41945874%															0.68084828744567%	1.69130181314268%
Y75B8A.53 II_-_2901840_2902421_2902539_2903211_2904148_2905632 5_Junction_38675_Junction_38677_Junction_38678 J002 3_Junction_38678_Junction_38682_Junction_38688 J001 3_Junction_38677_Junction_38681 J001 5_Junction_38681_Junction_38682 J002	Y75B8A.53	WBGene00199164	Y75B8A.53	II_-_2901840_2902421_2902539_2903211_2904148_2905632 5_Junction_38675_Junction_38677_Junction_38678 J002 3_Junction_38678_Junction_38682_Junction_38688 J001 3_Junction_38677_Junction_38681 J001 5_Junction_38681_Junction_38682 J002																																																																																																				0.9223342018%	0%	0.6760270541%	2.30784126%															1.63417479125433%	0.98650346415732%
Y75B8A.53 II_-_2901840_2902421_2902539_2903211_2904148_2905632 5_Junction_38675_Junction_38677_Junction_38678 J002 3_Junction_38678_Junction_38682_Junction_38688 J001 3_Junction_38677_Junction_38681 J002 5_Junction_38681_Junction_38682 J001	Y75B8A.53	WBGene00199164	Y75B8A.53	II_-_2901840_2902421_2902539_2903211_2904148_2905632 5_Junction_38675_Junction_38677_Junction_38678 J002 3_Junction_38678_Junction_38682_Junction_38688 J001 3_Junction_38677_Junction_38681 J002 5_Junction_38681_Junction_38682 J001																																																																																																				3.2285847982%	0%	1.0562975541%	0.04194126%															0.34037308265433%	0.92236193765732%
Y75B8A.53 II_-_2901840_2902421_2902539_2903211_2904148_2905632 5_Junction_38675_Junction_38677_Junction_38678 J002 3_Junction_38678_Junction_38682_Junction_38688 J001 3_Junction_38677_Junction_38681 J002 5_Junction_38681_Junction_38682 J002	Y75B8A.53	WBGene00199164	Y75B8A.53	II_-_2901840_2902421_2902539_2903211_2904148_2905632 5_Junction_38675_Junction_38677_Junction_38678 J002 3_Junction_38678_Junction_38682_Junction_38688 J001 3_Junction_38677_Junction_38681 J002 5_Junction_38681_Junction_38682 J002																																																																																																				0.9223342018%	0%	0.4224894459%	0.23075874%															0.81696483864567%	0.53799578504268%
Y75B8A.53 II_-_2901840_2902421_2902539_2903211_2904148_2905632 5_Junction_38675_Junction_38677_Junction_38678 J002 3_Junction_38678_Junction_38682_Junction_38688 J002 3_Junction_38677_Junction_38681 J001 5_Junction_38681_Junction_38682 J001	Y75B8A.53	WBGene00199164	Y75B8A.53	II_-_2901840_2902421_2902539_2903211_2904148_2905632 5_Junction_38675_Junction_38677_Junction_38678 J002 3_Junction_38678_Junction_38682_Junction_38688 J002 3_Junction_38677_Junction_38681 J001 5_Junction_38681_Junction_38682 J001																																																																																																				1.076607426%	0.60592284%	3.3803718918%	1.53801538%															1.021068217525%	1.97344382046804%
Y75B8A.53 II_-_2901840_2902421_2902539_2903211_2904148_2905632 5_Junction_38675_Junction_38677_Junction_38678 J002 3_Junction_38678_Junction_38682_Junction_38688 J002 3_Junction_38677_Junction_38681 J001 5_Junction_38681_Junction_38682 J002	Y75B8A.53	WBGene00199164	Y75B8A.53	II_-_2901840_2902421_2902539_2903211_2904148_2905632 5_Junction_38675_Junction_38677_Junction_38678 J002 3_Junction_38678_Junction_38682_Junction_38688 J002 3_Junction_38677_Junction_38681 J001 5_Junction_38681_Junction_38682 J002																																																																																																				0.307562574%	0.47127332%	1.3520541082%	8.46208462%															2.450772032475%	1.15107141143196%
Y75B8A.53 II_-_2901840_2902421_2902539_2903211_2904148_2905632 5_Junction_38675_Junction_38677_Junction_38678 J002 3_Junction_38678_Junction_38682_Junction_38688 J002 3_Junction_38677_Junction_38681 J002 5_Junction_38681_Junction_38682 J001	Y75B8A.53	WBGene00199164	Y75B8A.53	II_-_2901840_2902421_2902539_2903211_2904148_2905632 5_Junction_38675_Junction_38677_Junction_38678 J002 3_Junction_38678_Junction_38682_Junction_38688 J002 3_Junction_38677_Junction_38681 J002 5_Junction_38681_Junction_38682 J001																																																																																																				1.076607426%	1.36327716%	2.1125951082%	0.15378462%															0.510457532475%	1.07622983193196%
Y75B8A.53 II_-_2901840_2902421_2902539_2903211_2904148_2905632 5_Junction_38675_Junction_38677_Junction_38678 J002 3_Junction_38678_Junction_38682_Junction_38688 J002 3_Junction_38677_Junction_38681 J002 5_Junction_38681_Junction_38682 J002	Y75B8A.53	WBGene00199164	Y75B8A.53	II_-_2901840_2902421_2902539_2903211_2904148_2905632 5_Junction_38675_Junction_38677_Junction_38678 J002 3_Junction_38678_Junction_38682_Junction_38688 J002 3_Junction_38677_Junction_38681 J002 5_Junction_38681_Junction_38682 J002																																																																																																				0.307562574%	1.06032668%	0.8449788918%	0.84611538%															1.225202217525%	0.62774393616804%
Y75B8A.53 II_-_2901840_2902421_2902539_2903211_2904148_2905632 5_Junction_38675_Junction_38677_Junction_38678 J002 3_Junction_38678_Junction_38682_Junction_38688 J003 3_Junction_38677_Junction_38681 J001 5_Junction_38681_Junction_38682 J001	Y75B8A.53	WBGene00199164	Y75B8A.53	II_-_2901840_2902421_2902539_2903211_2904148_2905632 5_Junction_38675_Junction_38677_Junction_38678 J002 3_Junction_38678_Junction_38682_Junction_38688 J003 3_Junction_38677_Junction_38681 J001 5_Junction_38681_Junction_38682 J001																																																																																																				8.0708432556%	2.16337716%	16.9062552612%	3.63530908%															2.38235636512933%	11.8375624611893%
Y75B8A.53 II_-_2901840_2902421_2902539_2903211_2904148_2905632 5_Junction_38675_Junction_38677_Junction_38678 J002 3_Junction_38678_Junction_38682_Junction_38688 J003 3_Junction_38677_Junction_38681 J001 5_Junction_38681_Junction_38682 J002	Y75B8A.53	WBGene00199164	Y75B8A.53	II_-_2901840_2902421_2902539_2903211_2904148_2905632 5_Junction_38675_Junction_38677_Junction_38678 J002 3_Junction_38678_Junction_38682_Junction_38688 J003 3_Junction_38677_Junction_38681 J001 5_Junction_38681_Junction_38682 J002																																																																																																				2.3056587444%	1.68262668%	6.7620287388%	20.00129092%															5.71814130617067%	6.90462002961072%
Y75B8A.53 II_-_2901840_2902421_2902539_2903211_2904148_2905632 5_Junction_38675_Junction_38677_Junction_38678 J002 3_Junction_38678_Junction_38682_Junction_38688 J003 3_Junction_38677_Junction_38681 J002 5_Junction_38681_Junction_38682 J001	Y75B8A.53	WBGene00199164	Y75B8A.53	II_-_2901840_2902421_2902539_2903211_2904148_2905632 5_Junction_38675_Junction_38677_Junction_38678 J002 3_Junction_38678_Junction_38682_Junction_38688 J003 3_Junction_38677_Junction_38681 J002 5_Junction_38681_Junction_38682 J001																																																																																																				8.0708432556%	4.86742284%	10.5657227388%	0.36349092%															1.19099951477067%	6.45568813561072%
Y75B8A.53 II_-_2901840_2902421_2902539_2903211_2904148_2905632 5_Junction_38675_Junction_38677_Junction_38678 J002 3_Junction_38678_Junction_38682_Junction_38688 J003 3_Junction_38677_Junction_38681 J002 5_Junction_38681_Junction_38682 J002	Y75B8A.53	WBGene00199164	Y75B8A.53	II_-_2901840_2902421_2902539_2903211_2904148_2905632 5_Junction_38675_Junction_38677_Junction_38678 J002 3_Junction_38678_Junction_38682_Junction_38688 J003 3_Junction_38677_Junction_38681 J002 5_Junction_38681_Junction_38682 J002																																																																																																				2.3056587444%	3.78577332%	4.2259932612%	1.99990908%															2.85864181392933%	3.76547737358928%
Y75B8A.53 II_-_2901840_2902421_2902539_2903211_2904148_2905632 5_Junction_38675_Junction_38677_Junction_38678 J003 3_Junction_38678_Junction_38682_Junction_38688 J001 3_Junction_38677_Junction_38681 J001 5_Junction_38681_Junction_38682 J001	Y75B8A.53	WBGene00199164	Y75B8A.53	II_-_2901840_2902421_2902539_2903211_2904148_2905632 5_Junction_38675_Junction_38677_Junction_38678 J003 3_Junction_38678_Junction_38682_Junction_38688 J001 3_Junction_38677_Junction_38681 J001 5_Junction_38681_Junction_38682 J001																																																																																																				2.7669235527%	0%	0.2112732432375%	0.062918811%															0.54487474564183%	0.46106144866584%
Y75B8A.53 II_-_2901840_2902421_2902539_2903211_2904148_2905632 5_Junction_38675_Junction_38677_Junction_38678 J003 3_Junction_38678_Junction_38682_Junction_38688 J001 3_Junction_38677_Junction_38681 J001 5_Junction_38681_Junction_38682 J002	Y75B8A.53	WBGene00199164	Y75B8A.53	II_-_2901840_2902421_2902539_2903211_2904148_2905632 5_Junction_38675_Junction_38677_Junction_38678 J003 3_Junction_38678_Junction_38682_Junction_38688 J001 3_Junction_38677_Junction_38681 J001 5_Junction_38681_Junction_38682 J002																																																																																																				0.7904479473%	0%	0.0845033817625%	0.346176189%															1.30781055065817%	0.26892817873416%
Y75B8A.53 II_-_2901840_2902421_2902539_2903211_2904148_2905632 5_Junction_38675_Junction_38677_Junction_38678 J003 3_Junction_38678_Junction_38682_Junction_38688 J001 3_Junction_38677_Junction_38681 J002 5_Junction_38681_Junction_38682 J001	Y75B8A.53	WBGene00199164	Y75B8A.53	II_-_2901840_2902421_2902539_2903211_2904148_2905632 5_Junction_38675_Junction_38677_Junction_38678 J003 3_Junction_38678_Junction_38682_Junction_38688 J001 3_Junction_38677_Junction_38681 J002 5_Junction_38681_Junction_38682 J001																																																																																																				2.7669235527%	0%	0.1320371942625%	0.006291189%															0.27239650925817%	0.25144272173416%
Y75B8A.53 II_-_2901840_2902421_2902539_2903211_2904148_2905632 5_Junction_38675_Junction_38677_Junction_38678 J003 3_Junction_38678_Junction_38682_Junction_38688 J001 3_Junction_38677_Junction_38681 J002 5_Junction_38681_Junction_38682 J002	Y75B8A.53	WBGene00199164	Y75B8A.53	II_-_2901840_2902421_2902539_2903211_2904148_2905632 5_Junction_38675_Junction_38677_Junction_38678 J003 3_Junction_38678_Junction_38682_Junction_38688 J001 3_Junction_38677_Junction_38681 J002 5_Junction_38681_Junction_38682 J002																																																																																																				0.7904479473%	0%	0.0528111807375%	0.034613811%															0.65380719444183%	0.14666165086584%
Y75B8A.53 II_-_2901840_2902421_2902539_2903211_2904148_2905632 5_Junction_38675_Junction_38677_Junction_38678 J003 3_Junction_38678_Junction_38682_Junction_38688 J002 3_Junction_38677_Junction_38681 J001 5_Junction_38681_Junction_38682 J001	Y75B8A.53	WBGene00199164	Y75B8A.53	II_-_2901840_2902421_2902539_2903211_2904148_2905632 5_Junction_38675_Junction_38677_Junction_38678 J003 3_Junction_38678_Junction_38682_Junction_38688 J002 3_Junction_38677_Junction_38681 J001 5_Junction_38681_Junction_38682 J001																																																																																																				0.922661361%	0%	0.422546486475%	0.230702307%															0.817148688725%	0.53797545751752%
Y75B8A.53 II_-_2901840_2902421_2902539_2903211_2904148_2905632 5_Junction_38675_Junction_38677_Junction_38678 J003 3_Junction_38678_Junction_38682_Junction_38688 J002 3_Junction_38677_Junction_38681 J001 5_Junction_38681_Junction_38682 J002	Y75B8A.53	WBGene00199164	Y75B8A.53	II_-_2901840_2902421_2902539_2903211_2904148_2905632 5_Junction_38675_Junction_38677_Junction_38678 J003 3_Junction_38678_Junction_38682_Junction_38688 J002 3_Junction_38677_Junction_38681 J001 5_Junction_38681_Junction_38682 J002																																																																																																				0.263583639%	0%	0.169006763525%	1.269312693%															1.961323561275%	0.31379062468248%
Y75B8A.53 II_-_2901840_2902421_2902539_2903211_2904148_2905632 5_Junction_38675_Junction_38677_Junction_38678 J003 3_Junction_38678_Junction_38682_Junction_38688 J002 3_Junction_38677_Junction_38681 J002 5_Junction_38681_Junction_38682 J001	Y75B8A.53	WBGene00199164	Y75B8A.53	II_-_2901840_2902421_2902539_2903211_2904148_2905632 5_Junction_38675_Junction_38677_Junction_38678 J003 3_Junction_38678_Junction_38682_Junction_38688 J002 3_Junction_38677_Junction_38681 J002 5_Junction_38681_Junction_38682 J001																																																																																																				0.922661361%	0%	0.264074388525%	0.023067693%															0.408513061275%	0.29338825368248%
Y75B8A.53 II_-_2901840_2902421_2902539_2903211_2904148_2905632 5_Junction_38675_Junction_38677_Junction_38678 J003 3_Junction_38678_Junction_38682_Junction_38688 J002 3_Junction_38677_Junction_38681 J002 5_Junction_38681_Junction_38682 J002	Y75B8A.53	WBGene00199164	Y75B8A.53	II_-_2901840_2902421_2902539_2903211_2904148_2905632 5_Junction_38675_Junction_38677_Junction_38678 J003 3_Junction_38678_Junction_38682_Junction_38688 J002 3_Junction_38677_Junction_38681 J002 5_Junction_38681_Junction_38682 J002																																																																																																				0.263583639%	0%	0.105622361475%	0.126917307%															0.980514688725%	0.17112766411752%
Y75B8A.53 II_-_2901840_2902421_2902539_2903211_2904148_2905632 5_Junction_38675_Junction_38677_Junction_38678 J003 3_Junction_38678_Junction_38682_Junction_38688 J003 3_Junction_38677_Junction_38681 J001 5_Junction_38681_Junction_38682 J001	Y75B8A.53	WBGene00199164	Y75B8A.53	II_-_2901840_2902421_2902539_2903211_2904148_2905632 5_Junction_38675_Junction_38677_Junction_38678 J003 3_Junction_38678_Junction_38682_Junction_38688 J003 3_Junction_38677_Junction_38681 J001 5_Junction_38681_Junction_38682 J001																																																																																																				6.9167786166%	0%	2.11328190765%	0.545296362%															1.90657132053317%	3.22700753621664%
Y75B8A.53 II_-_2901840_2902421_2902539_2903211_2904148_2905632 5_Junction_38675_Junction_38677_Junction_38678 J003 3_Junction_38678_Junction_38682_Junction_38688 J003 3_Junction_38677_Junction_38681 J001 5_Junction_38681_Junction_38682 J002	Y75B8A.53	WBGene00199164	Y75B8A.53	II_-_2901840_2902421_2902539_2903211_2904148_2905632 5_Junction_38675_Junction_38677_Junction_38678 J003 3_Junction_38678_Junction_38682_Junction_38688 J003 3_Junction_38677_Junction_38681 J001 5_Junction_38681_Junction_38682 J002																																																																																																				1.9759683834%	0%	0.84525359235%	3.000193638%															4.57616013316683%	1.88225075418336%
Y75B8A.53 II_-_2901840_2902421_2902539_2903211_2904148_2905632 5_Junction_38675_Junction_38677_Junction_38678 J003 3_Junction_38678_Junction_38682_Junction_38688 J003 3_Junction_38677_Junction_38681 J002 5_Junction_38681_Junction_38682 J001	Y75B8A.53	WBGene00199164	Y75B8A.53	II_-_2901840_2902421_2902539_2903211_2904148_2905632 5_Junction_38675_Junction_38677_Junction_38678 J003 3_Junction_38678_Junction_38682_Junction_38688 J003 3_Junction_38677_Junction_38681 J002 5_Junction_38681_Junction_38682 J001																																																																																																				6.9167786166%	0%	1.32071534235%	0.054523638%															0.95314267456683%	1.75986858218336%
Y75B8A.53 II_-_2901840_2902421_2902539_2903211_2904148_2905632 5_Junction_38675_Junction_38677_Junction_38678 J003 3_Junction_38678_Junction_38682_Junction_38688 J003 3_Junction_38677_Junction_38681 J002 5_Junction_38681_Junction_38682 J002	Y75B8A.53	WBGene00199164	Y75B8A.53	II_-_2901840_2902421_2902539_2903211_2904148_2905632 5_Junction_38675_Junction_38677_Junction_38678 J003 3_Junction_38678_Junction_38682_Junction_38688 J003 3_Junction_38677_Junction_38681 J002 5_Junction_38681_Junction_38682 J002																																																																																																				1.9759683834%	0%	0.52824915765%	0.299986362%															2.28773687173317%	1.02649712741664%
ubc-15 II_-_2901840_2902421_2902539_2903211_2904148_2905632 5_Junction_38707_Junction_38709 J001 3_Junction_38714_Junction_38728 J001 3_Junction_38709_Junction_38713 J001 5_Junction_38713_Junction_38714 J001	ubc-15	WBGene00006710	Y110A2AR.2	II_-_2901840_2902421_2902539_2903211_2904148_2905632 5_Junction_38707_Junction_38709 J001 3_Junction_38714_Junction_38728 J001 3_Junction_38709_Junction_38713 J001 5_Junction_38713_Junction_38714 J001																																																2.1435%	0%	0%																																																																																																																									3.76791771836223%	3.33881601006096%	3.2244763055745%	10.2734576628653%	3.81698693153792%	0%
ubc-15 II_-_2901840_2902421_2902539_2903211_2904148_2905632 5_Junction_38707_Junction_38709 J001 3_Junction_38714_Junction_38728 J001 3_Junction_38709_Junction_38713 J001 5_Junction_38713_Junction_38714 J002	ubc-15	WBGene00006710	Y110A2AR.2	II_-_2901840_2902421_2902539_2903211_2904148_2905632 5_Junction_38707_Junction_38709 J001 3_Junction_38714_Junction_38728 J001 3_Junction_38709_Junction_38713 J001 5_Junction_38713_Junction_38714 J002																																																2.1435%	0%	0%																																																																																																																									2.09289690033777%	2.16079856753904%	2.9943786714255%	9.89430374833472%	1.90820720606208%	0%
ubc-15 II_-_2901840_2902421_2902539_2903211_2904148_2905632 5_Junction_38707_Junction_38709 J001 3_Junction_38714_Junction_38728 J001 3_Junction_38709_Junction_38713 J002 5_Junction_38713_Junction_38714 J001	ubc-15	WBGene00006710	Y110A2AR.2	II_-_2901840_2902421_2902539_2903211_2904148_2905632 5_Junction_38707_Junction_38709 J001 3_Junction_38714_Junction_38728 J001 3_Junction_38709_Junction_38713 J002 5_Junction_38713_Junction_38714 J001																																																0.7145%	0%	0%																																																																																																																									1.30398660033777%	0.93022376753904%	0.9604377834255%	1.74509365073472%	1.07157215086208%	0%
ubc-15 II_-_2901840_2902421_2902539_2903211_2904148_2905632 5_Junction_38707_Junction_38709 J001 3_Junction_38714_Junction_38728 J001 3_Junction_38709_Junction_38713 J002 5_Junction_38713_Junction_38714 J002	ubc-15	WBGene00006710	Y110A2AR.2	II_-_2901840_2902421_2902539_2903211_2904148_2905632 5_Junction_38707_Junction_38709 J001 3_Junction_38714_Junction_38728 J001 3_Junction_38709_Junction_38713 J002 5_Junction_38713_Junction_38714 J002																																																0.7145%	0%	0%																																																																																																																									0.72430178096223%	0.60201765486096%	0.8919012395745%	1.68068893806528%	0.53570571153792%	0%
ubc-15 II_-_2901840_2902421_2902539_2903211_2904148_2905632 5_Junction_38707_Junction_38709 J001 3_Junction_38714_Junction_38728 J002 3_Junction_38709_Junction_38713 J001 5_Junction_38713_Junction_38714 J001	ubc-15	WBGene00006710	Y110A2AR.2	II_-_2901840_2902421_2902539_2903211_2904148_2905632 5_Junction_38707_Junction_38709 J001 3_Junction_38714_Junction_38728 J002 3_Junction_38709_Junction_38713 J001 5_Junction_38713_Junction_38714 J001																																																12.8565%	0%	24.490204%																																																																																																																									15.4463490759378%	11.228444068739%	12.6518225894255%	9.87847969073472%	17.6508810748621%	21.381195%
ubc-15 II_-_2901840_2902421_2902539_2903211_2904148_2905632 5_Junction_38707_Junction_38709 J001 3_Junction_38714_Junction_38728 J002 3_Junction_38709_Junction_38713 J001 5_Junction_38713_Junction_38714 J002	ubc-15	WBGene00006710	Y110A2AR.2	II_-_2901840_2902421_2902539_2903211_2904148_2905632 5_Junction_38707_Junction_38709 J001 3_Junction_38714_Junction_38728 J002 3_Junction_38709_Junction_38713 J001 5_Junction_38713_Junction_38714 J002																																																12.8565%	0%	0%																																																																																																																									8.57970330536223%	7.26676935366096%	11.7489924335745%	9.51390289806528%	8.82411678753792%	0%
ubc-15 II_-_2901840_2902421_2902539_2903211_2904148_2905632 5_Junction_38707_Junction_38709 J001 3_Junction_38714_Junction_38728 J002 3_Junction_38709_Junction_38713 J002 5_Junction_38713_Junction_38714 J001	ubc-15	WBGene00006710	Y110A2AR.2	II_-_2901840_2902421_2902539_2903211_2904148_2905632 5_Junction_38707_Junction_38709 J001 3_Junction_38714_Junction_38728 J002 3_Junction_38709_Junction_38713 J002 5_Junction_38713_Junction_38714 J001																																																4.2855%	0%	32.649796%																																																																																																																									5.34561360536223%	3.12834415366096%	3.7684533215745%	1.67800099566528%	4.95526784273792%	11.948805%
ubc-15 II_-_2901840_2902421_2902539_2903211_2904148_2905632 5_Junction_38707_Junction_38709 J001 3_Junction_38714_Junction_38728 J002 3_Junction_38709_Junction_38713 J002 5_Junction_38713_Junction_38714 J002	ubc-15	WBGene00006710	Y110A2AR.2	II_-_2901840_2902421_2902539_2903211_2904148_2905632 5_Junction_38707_Junction_38709 J001 3_Junction_38714_Junction_38728 J002 3_Junction_38709_Junction_38713 J002 5_Junction_38713_Junction_38714 J002																																																4.2855%	0%	0%																																																																																																																									2.96923101333777%	2.02458642393904%	3.4995376554255%	1.61607241553472%	2.47726229486208%	0%
ubc-15 II_-_2901840_2902421_2902539_2903211_2904148_2905632 5_Junction_38707_Junction_38709 J002 3_Junction_38714_Junction_38728 J001 3_Junction_38709_Junction_38713 J001 5_Junction_38713_Junction_38714 J001	ubc-15	WBGene00006710	Y110A2AR.2	II_-_2901840_2902421_2902539_2903211_2904148_2905632 5_Junction_38707_Junction_38709 J002 3_Junction_38714_Junction_38728 J001 3_Junction_38709_Junction_38713 J001 5_Junction_38713_Junction_38714 J001																																																3.21525%	0%	0%																																																																																																																									5.59802242173777%	7.54389588713904%	4.8894550119255%	11.9250247547347%	5.43855848926208%	0%
ubc-15 II_-_2901840_2902421_2902539_2903211_2904148_2905632 5_Junction_38707_Junction_38709 J002 3_Junction_38714_Junction_38728 J001 3_Junction_38709_Junction_38713 J001 5_Junction_38713_Junction_38714 J002	ubc-15	WBGene00006710	Y110A2AR.2	II_-_2901840_2902421_2902539_2903211_2904148_2905632 5_Junction_38707_Junction_38709 J002 3_Junction_38714_Junction_38728 J001 3_Junction_38709_Junction_38713 J001 5_Junction_38713_Junction_38714 J002																																																3.21525%	66.67%	0%																																																																																																																									3.10943195956223%	4.88222153526096%	4.5405450110745%	11.4849178340653%	2.71887137313792%	0%
ubc-15 II_-_2901840_2902421_2902539_2903211_2904148_2905632 5_Junction_38707_Junction_38709 J002 3_Junction_38714_Junction_38728 J001 3_Junction_38709_Junction_38713 J002 5_Junction_38713_Junction_38714 J001	ubc-15	WBGene00006710	Y110A2AR.2	II_-_2901840_2902421_2902539_2903211_2904148_2905632 5_Junction_38707_Junction_38709 J002 3_Junction_38714_Junction_38728 J001 3_Junction_38709_Junction_38713 J002 5_Junction_38713_Junction_38714 J001																																																1.07175%	0%	0%																																																																																																																									1.93734225956223%	2.10179633526096%	1.4563658990745%	2.02563593166528%	1.52680842833792%	0%
ubc-15 II_-_2901840_2902421_2902539_2903211_2904148_2905632 5_Junction_38707_Junction_38709 J002 3_Junction_38714_Junction_38728 J001 3_Junction_38709_Junction_38713 J002 5_Junction_38713_Junction_38714 J002	ubc-15	WBGene00006710	Y110A2AR.2	II_-_2901840_2902421_2902539_2903211_2904148_2905632 5_Junction_38707_Junction_38709 J002 3_Junction_38714_Junction_38728 J001 3_Junction_38709_Junction_38713 J002 5_Junction_38713_Junction_38714 J002																																																1.07175%	0%	0%																																																																																																																									1.07610035913777%	1.36023024233904%	1.3524400779255%	1.95087747953472%	0.76328970926208%	0%
ubc-15 II_-_2901840_2902421_2902539_2903211_2904148_2905632 5_Junction_38707_Junction_38709 J002 3_Junction_38714_Junction_38728 J002 3_Junction_38709_Junction_38713 J001 5_Junction_38713_Junction_38714 J001	ubc-15	WBGene00006710	Y110A2AR.2	II_-_2901840_2902421_2902539_2903211_2904148_2905632 5_Junction_38707_Junction_38709 J002 3_Junction_38714_Junction_38728 J002 3_Junction_38709_Junction_38713 J001 5_Junction_38713_Junction_38714 J001																																																19.28475%	0%	18.369796%																																																																																																																									22.9487517839622%	25.370135034061%	19.1846710930745%	11.4665498916653%	25.1495095043379%	42.768805%
ubc-15 II_-_2901840_2902421_2902539_2903211_2904148_2905632 5_Junction_38707_Junction_38709 J002 3_Junction_38714_Junction_38728 J002 3_Junction_38709_Junction_38713 J001 5_Junction_38713_Junction_38714 J002	ubc-15	WBGene00006710	Y110A2AR.2	II_-_2901840_2902421_2902539_2903211_2904148_2905632 5_Junction_38707_Junction_38709 J002 3_Junction_38714_Junction_38728 J002 3_Junction_38709_Junction_38713 J001 5_Junction_38713_Junction_38714 J002																																																19.28475%	33.33%	0%																																																																																																																									12.7469268347378%	16.418919543539%	17.8156588839255%	11.0433635195347%	12.5728686332621%	0%
ubc-15 II_-_2901840_2902421_2902539_2903211_2904148_2905632 5_Junction_38707_Junction_38709 J002 3_Junction_38714_Junction_38728 J002 3_Junction_38709_Junction_38713 J002 5_Junction_38713_Junction_38714 J001	ubc-15	WBGene00006710	Y110A2AR.2	II_-_2901840_2902421_2902539_2903211_2904148_2905632 5_Junction_38707_Junction_38709 J002 3_Junction_38714_Junction_38728 J002 3_Junction_38709_Junction_38713 J002 5_Junction_38713_Junction_38714 J001																																																6.42825%	0%	24.490204%																																																																																																																									7.94201653473777%	7.06834474353904%	5.7143179959255%	1.94775742193472%	7.06041557806208%	23.901195%
ubc-15 II_-_2901840_2902421_2902539_2903211_2904148_2905632 5_Junction_38707_Junction_38709 J002 3_Junction_38714_Junction_38728 J002 3_Junction_38709_Junction_38713 J002 5_Junction_38713_Junction_38714 J002	ubc-15	WBGene00006710	Y110A2AR.2	II_-_2901840_2902421_2902539_2903211_2904148_2905632 5_Junction_38707_Junction_38709 J002 3_Junction_38714_Junction_38728 J002 3_Junction_38709_Junction_38713 J002 5_Junction_38713_Junction_38714 J002																																																6.42825%	0%	0%																																																																																																																									4.41140784656223%	4.57445667886096%	5.3065460270745%	1.87587316686528%	3.52967828433792%	0%
ubc-15 II_-_2901840_2902421_2902539_2903211_2904148_2905632 5_Junction_38750_Junction_38752 J001 3_Junction_38757_Junction_38760 J001 3_Junction_38752_Junction_38756 J001 5_Junction_38756_Junction_38757 J001	ubc-15	WBGene00006710	Y110A2AR.2	II_-_2901840_2902421_2902539_2903211_2904148_2905632 5_Junction_38750_Junction_38752 J001 3_Junction_38757_Junction_38760 J001 3_Junction_38752_Junction_38756 J001 5_Junction_38756_Junction_38757 J001																																																																																																								2.94207079608%	5.64520456548576%	4.372908084144%					3.4705533131664%		3.0553611%	4.531134717%
ubc-15 II_-_2901840_2902421_2902539_2903211_2904148_2905632 5_Junction_38750_Junction_38752 J001 3_Junction_38757_Junction_38760 J001 3_Junction_38752_Junction_38756 J001 5_Junction_38756_Junction_38757 J002	ubc-15	WBGene00006710	Y110A2AR.2	II_-_2901840_2902421_2902539_2903211_2904148_2905632 5_Junction_38750_Junction_38752 J001 3_Junction_38757_Junction_38760 J001 3_Junction_38752_Junction_38756 J001 5_Junction_38756_Junction_38757 J002																																																																																																								0.65371360392%	9.88066057611424%	4.737317091156%					0.9914591748336%		1.83321666%	4.137575283%
ubc-15 II_-_2901840_2902421_2902539_2903211_2904148_2905632 5_Junction_38750_Junction_38752 J001 3_Junction_38757_Junction_38760 J001 3_Junction_38752_Junction_38756 J002 5_Junction_38756_Junction_38757 J001	ubc-15	WBGene00006710	Y110A2AR.2	II_-_2901840_2902421_2902539_2903211_2904148_2905632 5_Junction_38750_Junction_38752 J001 3_Junction_38757_Junction_38760 J001 3_Junction_38752_Junction_38756 J002 5_Junction_38756_Junction_38757 J001																																																																																																								4.41310619412%	3.22532429291424%	2.384792555856%					1.6755814928336%		3.8198889%	3.722298283%
ubc-15 II_-_2901840_2902421_2902539_2903211_2904148_2905632 5_Junction_38750_Junction_38752 J001 3_Junction_38757_Junction_38760 J001 3_Junction_38752_Junction_38756 J002 5_Junction_38756_Junction_38757 J002	ubc-15	WBGene00006710	Y110A2AR.2	II_-_2901840_2902421_2902539_2903211_2904148_2905632 5_Junction_38750_Junction_38752 J001 3_Junction_38757_Junction_38760 J001 3_Junction_38752_Junction_38756 J002 5_Junction_38756_Junction_38757 J002																																																																																																								0.98057040588%	5.64520456548576%	2.583525268844%					0.4786760191664%		2.29193334%	3.398991717%
ubc-15 II_-_2901840_2902421_2902539_2903211_2904148_2905632 5_Junction_38750_Junction_38752 J001 3_Junction_38757_Junction_38760 J002 3_Junction_38752_Junction_38756 J001 5_Junction_38756_Junction_38757 J001	ubc-15	WBGene00006710	Y110A2AR.2	II_-_2901840_2902421_2902539_2903211_2904148_2905632 5_Junction_38750_Junction_38752 J001 3_Junction_38757_Junction_38760 J002 3_Junction_38752_Junction_38756 J001 5_Junction_38756_Junction_38757 J001																																																																																																								24.99782280392%	12.0958531513142%	13.794553835856%					20.8160339028336%		22.4059814%	18.124538868%
ubc-15 II_-_2901840_2902421_2902539_2903211_2904148_2905632 5_Junction_38750_Junction_38752 J001 3_Junction_38757_Junction_38760 J002 3_Junction_38752_Junction_38756 J001 5_Junction_38756_Junction_38757 J002	ubc-15	WBGene00006710	Y110A2AR.2	II_-_2901840_2902421_2902539_2903211_2904148_2905632 5_Junction_38750_Junction_38752 J001 3_Junction_38757_Junction_38760 J002 3_Junction_38752_Junction_38756 J001 5_Junction_38756_Junction_38757 J002																																																																																																								5.55439279608%	21.1710697070858%	14.944099988844%					5.9466736091664%		13.44358884%	16.550301132%
ubc-15 II_-_2901840_2902421_2902539_2903211_2904148_2905632 5_Junction_38750_Junction_38752 J001 3_Junction_38757_Junction_38760 J002 3_Junction_38752_Junction_38756 J002 5_Junction_38756_Junction_38757 J001	ubc-15	WBGene00006710	Y110A2AR.2	II_-_2901840_2902421_2902539_2903211_2904148_2905632 5_Junction_38750_Junction_38752 J001 3_Junction_38757_Junction_38760 J002 3_Junction_38752_Junction_38756 J002 5_Junction_38756_Junction_38757 J001																																																																																																								37.49673420588%	6.91082999028576%	7.522945524144%					10.0499712911664%		28.0125186%	14.889193132%
ubc-15 II_-_2901840_2902421_2902539_2903211_2904148_2905632 5_Junction_38750_Junction_38752 J001 3_Junction_38757_Junction_38760 J002 3_Junction_38752_Junction_38756 J002 5_Junction_38756_Junction_38757 J002	ubc-15	WBGene00006710	Y110A2AR.2	II_-_2901840_2902421_2902539_2903211_2904148_2905632 5_Junction_38750_Junction_38752 J001 3_Junction_38757_Junction_38760 J002 3_Junction_38752_Junction_38756 J002 5_Junction_38756_Junction_38757 J002																																																																																																								8.33158919412%	12.0958531513142%	8.149857651156%					2.8710511968336%		16.80751116%	13.595966868%
ubc-15 II_-_2901840_2902421_2902539_2903211_2904148_2905632 5_Junction_38750_Junction_38752 J002 3_Junction_38757_Junction_38760 J001 3_Junction_38752_Junction_38756 J001 5_Junction_38756_Junction_38757 J001	ubc-15	WBGene00006710	Y110A2AR.2	II_-_2901840_2902421_2902539_2903211_2904148_2905632 5_Junction_38750_Junction_38752 J002 3_Junction_38757_Junction_38760 J001 3_Junction_38752_Junction_38756 J001 5_Junction_38756_Junction_38757 J001																																																																																																								0.50418760392%	1.71778560731424%	3.103426475856%					4.0252421796336%		0.2776389%	1.208111283%
ubc-15 II_-_2901840_2902421_2902539_2903211_2904148_2905632 5_Junction_38750_Junction_38752 J002 3_Junction_38757_Junction_38760 J001 3_Junction_38752_Junction_38756 J001 5_Junction_38756_Junction_38757 J002	ubc-15	WBGene00006710	Y110A2AR.2	II_-_2901840_2902421_2902539_2903211_2904148_2905632 5_Junction_38750_Junction_38752 J002 3_Junction_38757_Junction_38760 J001 3_Junction_38752_Junction_38756 J001 5_Junction_38756_Junction_38757 J002																																																																																																								0.11202799608%	3.00659725108576%	3.362045348844%					1.1499213323664%		0.16658334%	1.103178717%
ubc-15 II_-_2901840_2902421_2902539_2903211_2904148_2905632 5_Junction_38750_Junction_38752 J002 3_Junction_38757_Junction_38760 J001 3_Junction_38752_Junction_38756 J002 5_Junction_38756_Junction_38757 J001	ubc-15	WBGene00006710	Y110A2AR.2	II_-_2901840_2902421_2902539_2903211_2904148_2905632 5_Junction_38750_Junction_38752 J002 3_Junction_38757_Junction_38760 J001 3_Junction_38752_Junction_38756 J002 5_Junction_38756_Junction_38757 J001																																																																																																								0.75628140588%	0.98143753428576%	1.692472884144%					1.9433850143664%		0.3471111%	0.992455717%
ubc-15 II_-_2901840_2902421_2902539_2903211_2904148_2905632 5_Junction_38750_Junction_38752 J002 3_Junction_38757_Junction_38760 J001 3_Junction_38752_Junction_38756 J002 5_Junction_38756_Junction_38757 J002	ubc-15	WBGene00006710	Y110A2AR.2	II_-_2901840_2902421_2902539_2903211_2904148_2905632 5_Junction_38750_Junction_38752 J002 3_Junction_38757_Junction_38760 J001 3_Junction_38752_Junction_38756 J002 5_Junction_38756_Junction_38757 J002																																																																																																								0.16804199412%	1.71778560731424%	1.833512291156%					0.5551814736336%		0.20826666%	0.906254283%
ubc-15 II_-_2901840_2902421_2902539_2903211_2904148_2905632 5_Junction_38750_Junction_38752 J002 3_Junction_38757_Junction_38760 J002 3_Junction_38752_Junction_38756 J001 5_Junction_38756_Junction_38757 J001	ubc-15	WBGene00006710	Y110A2AR.2	II_-_2901840_2902421_2902539_2903211_2904148_2905632 5_Junction_38750_Junction_38752 J002 3_Junction_38757_Junction_38760 J002 3_Junction_38752_Junction_38756 J001 5_Junction_38756_Junction_38757 J001																																																																																																								4.28391879608%	3.68066067588576%	9.789911604144%					24.1430026043664%		2.0360186%	4.832445132%
ubc-15 II_-_2901840_2902421_2902539_2903211_2904148_2905632 5_Junction_38750_Junction_38752 J002 3_Junction_38757_Junction_38760 J002 3_Junction_38752_Junction_38756 J001 5_Junction_38756_Junction_38757 J002	ubc-15	WBGene00006710	Y110A2AR.2	II_-_2901840_2902421_2902539_2903211_2904148_2905632 5_Junction_38750_Junction_38752 J002 3_Junction_38757_Junction_38760 J002 3_Junction_38752_Junction_38756 J001 5_Junction_38756_Junction_38757 J002																																																																																																								0.95186560392%	6.44216846571424%	10.605737571156%					6.8971138836336%		1.22161116%	4.412714868%
ubc-15 II_-_2901840_2902421_2902539_2903211_2904148_2905632 5_Junction_38750_Junction_38752 J002 3_Junction_38757_Junction_38760 J002 3_Junction_38752_Junction_38756 J002 5_Junction_38756_Junction_38757 J001	ubc-15	WBGene00006710	Y110A2AR.2	II_-_2901840_2902421_2902539_2903211_2904148_2905632 5_Junction_38750_Junction_38752 J002 3_Junction_38757_Junction_38760 J002 3_Junction_38752_Junction_38756 J002 5_Junction_38756_Junction_38757 J001																																																																																																								6.42587819412%	2.10290418251424%	5.338989035856%					11.6562302016336%		2.5454814%	3.969822868%
ubc-15 II_-_2901840_2902421_2902539_2903211_2904148_2905632 5_Junction_38750_Junction_38752 J002 3_Junction_38757_Junction_38760 J002 3_Junction_38752_Junction_38756 J002 5_Junction_38756_Junction_38757 J002	ubc-15	WBGene00006710	Y110A2AR.2	II_-_2901840_2902421_2902539_2903211_2904148_2905632 5_Junction_38750_Junction_38752 J002 3_Junction_38757_Junction_38760 J002 3_Junction_38752_Junction_38756 J002 5_Junction_38756_Junction_38757 J002																																																																																																								1.42779840588%	3.68066067588576%	5.783904788844%					3.3299233103664%		1.52728884%	3.625017132%
ubc-15 II_-_2901840_2902421_2902539_2903211_2904148_2905632 5_Junction_38770_Junction_38772 J001 3_Junction_38778_Junction_38785 J001 3_Junction_38772_Junction_38777 J001 5_Junction_38777_Junction_38778 J001	ubc-15	WBGene00006710	Y110A2AR.2	II_-_2901840_2902421_2902539_2903211_2904148_2905632 5_Junction_38770_Junction_38772 J001 3_Junction_38778_Junction_38785 J001 3_Junction_38772_Junction_38777 J001 5_Junction_38777_Junction_38778 J001	6.671269254144%	0%	4.4590969437%	4.66385437100616%																																																																																																				2.94207079608%	5.64520456548576%	4.372908084144%
ubc-15 II_-_2901840_2902421_2902539_2903211_2904148_2905632 5_Junction_38770_Junction_38772 J001 3_Junction_38778_Junction_38785 J001 3_Junction_38772_Junction_38777 J001 5_Junction_38777_Junction_38778 J002	ubc-15	WBGene00006710	Y110A2AR.2	II_-_2901840_2902421_2902539_2903211_2904148_2905632 5_Junction_38770_Junction_38772 J001 3_Junction_38778_Junction_38785 J001 3_Junction_38772_Junction_38777 J001 5_Junction_38777_Junction_38778 J002	3.752588955456%	0%	2.2292140563%	4.35365214679384%																																																																																																				0.65371360392%	9.88066057611424%	4.737317091156%
ubc-15 II_-_2901840_2902421_2902539_2903211_2904148_2905632 5_Junction_38770_Junction_38772 J001 3_Junction_38778_Junction_38785 J001 3_Junction_38772_Junction_38777 J002 5_Junction_38777_Junction_38778 J001	ubc-15	WBGene00006710	Y110A2AR.2	II_-_2901840_2902421_2902539_2903211_2904148_2905632 5_Junction_38770_Junction_38772 J001 3_Junction_38778_Junction_38785 J001 3_Junction_38772_Junction_38777 J002 5_Junction_38777_Junction_38778 J001	5.082200185856%	0%	2.3779115563%	3.33178144419384%																																																																																																				4.41310619412%	3.22532429291424%	2.384792555856%
ubc-15 II_-_2901840_2902421_2902539_2903211_2904148_2905632 5_Junction_38770_Junction_38772 J001 3_Junction_38778_Junction_38785 J001 3_Junction_38772_Junction_38777 J002 5_Junction_38777_Junction_38778 J002	ubc-15	WBGene00006710	Y110A2AR.2	II_-_2901840_2902421_2902539_2903211_2904148_2905632 5_Junction_38770_Junction_38772 J001 3_Junction_38778_Junction_38785 J001 3_Junction_38772_Junction_38777 J002 5_Junction_38777_Junction_38778 J002	2.858737604544%	0%	1.1887774437%	3.11017803800616%																																																																																																				0.98057040588%	5.64520456548576%	2.583525268844%
ubc-15 II_-_2901840_2902421_2902539_2903211_2904148_2905632 5_Junction_38770_Junction_38772 J001 3_Junction_38778_Junction_38785 J002 3_Junction_38772_Junction_38777 J001 5_Junction_38777_Junction_38778 J001	ubc-15	WBGene00006710	Y110A2AR.2	II_-_2901840_2902421_2902539_2903211_2904148_2905632 5_Junction_38770_Junction_38772 J001 3_Junction_38778_Junction_38785 J002 3_Junction_38772_Junction_38777 J001 5_Junction_38777_Junction_38778 J001	14.085635705856%	37.5%	17.2819900563%	13.3224717801938%																																																																																																				24.99782280392%	12.0958531513142%	13.794553835856%
ubc-15 II_-_2901840_2902421_2902539_2903211_2904148_2905632 5_Junction_38770_Junction_38772 J001 3_Junction_38778_Junction_38785 J002 3_Junction_38772_Junction_38777 J001 5_Junction_38777_Junction_38778 J002	ubc-15	WBGene00006710	Y110A2AR.2	II_-_2901840_2902421_2902539_2903211_2904148_2905632 5_Junction_38770_Junction_38772 J001 3_Junction_38778_Junction_38785 J002 3_Junction_38772_Junction_38777 J001 5_Junction_38777_Junction_38778 J002	7.923170084544%	0%	8.6396989437%	12.4363677020062%																																																																																																				5.55439279608%	21.1710697070858%	14.944099988844%
ubc-15 II_-_2901840_2902421_2902539_2903211_2904148_2905632 5_Junction_38770_Junction_38772 J001 3_Junction_38778_Junction_38785 J002 3_Junction_38772_Junction_38777 J002 5_Junction_38777_Junction_38778 J001	ubc-15	WBGene00006710	Y110A2AR.2	II_-_2901840_2902421_2902539_2903211_2904148_2905632 5_Junction_38770_Junction_38772 J001 3_Junction_38778_Junction_38785 J002 3_Junction_38772_Junction_38777 J002 5_Junction_38777_Junction_38778 J001	10.730494854144%	25%	9.2160014437%	9.51735640460616%																																																																																																				37.49673420588%	6.91082999028576%	7.522945524144%
ubc-15 II_-_2901840_2902421_2902539_2903211_2904148_2905632 5_Junction_38770_Junction_38772 J001 3_Junction_38778_Junction_38785 J002 3_Junction_38772_Junction_38777 J002 5_Junction_38777_Junction_38778 J002	ubc-15	WBGene00006710	Y110A2AR.2	II_-_2901840_2902421_2902539_2903211_2904148_2905632 5_Junction_38770_Junction_38772 J001 3_Junction_38778_Junction_38785 J002 3_Junction_38772_Junction_38777 J002 5_Junction_38777_Junction_38778 J002	6.035903355456%	0%	4.6073095563%	8.88433811319384%																																																																																																				8.33158919412%	12.0958531513142%	8.149857651156%
ubc-15 II_-_2901840_2902421_2902539_2903211_2904148_2905632 5_Junction_38770_Junction_38772 J002 3_Junction_38778_Junction_38785 J001 3_Junction_38772_Junction_38777 J001 5_Junction_38777_Junction_38778 J001	ubc-15	WBGene00006710	Y110A2AR.2	II_-_2901840_2902421_2902539_2903211_2904148_2905632 5_Junction_38770_Junction_38772 J002 3_Junction_38778_Junction_38785 J001 3_Junction_38772_Junction_38777 J001 5_Junction_38777_Junction_38778 J001	5.004035705856%	0%	4.4590969437%	3.15877959579384%																																																																																																				0.50418760392%	1.71778560731424%	3.103426475856%
ubc-15 II_-_2901840_2902421_2902539_2903211_2904148_2905632 5_Junction_38770_Junction_38772 J002 3_Junction_38778_Junction_38785 J001 3_Junction_38772_Junction_38777 J001 5_Junction_38777_Junction_38778 J002	ubc-15	WBGene00006710	Y110A2AR.2	II_-_2901840_2902421_2902539_2903211_2904148_2905632 5_Junction_38770_Junction_38772 J002 3_Junction_38778_Junction_38785 J001 3_Junction_38772_Junction_38777 J001 5_Junction_38777_Junction_38778 J002	2.814770084544%	0%	2.2292140563%	2.94868288640616%																																																																																																				0.11202799608%	3.00659725108576%	3.362045348844%
ubc-15 II_-_2901840_2902421_2902539_2903211_2904148_2905632 5_Junction_38770_Junction_38772 J002 3_Junction_38778_Junction_38785 J001 3_Junction_38772_Junction_38777 J002 5_Junction_38777_Junction_38778 J001	ubc-15	WBGene00006710	Y110A2AR.2	II_-_2901840_2902421_2902539_2903211_2904148_2905632 5_Junction_38770_Junction_38772 J002 3_Junction_38778_Junction_38785 J001 3_Junction_38772_Junction_38777 J002 5_Junction_38777_Junction_38778 J001	3.812094854144%	0%	2.3779115563%	2.25658058900616%																																																																																																				0.75628140588%	0.98143753428576%	1.692472884144%
ubc-15 II_-_2901840_2902421_2902539_2903211_2904148_2905632 5_Junction_38770_Junction_38772 J002 3_Junction_38778_Junction_38785 J001 3_Junction_38772_Junction_38777 J002 5_Junction_38777_Junction_38778 J002	ubc-15	WBGene00006710	Y110A2AR.2	II_-_2901840_2902421_2902539_2903211_2904148_2905632 5_Junction_38770_Junction_38772 J002 3_Junction_38778_Junction_38785 J001 3_Junction_38772_Junction_38777 J002 5_Junction_38777_Junction_38778 J002	2.144303355456%	0%	1.1887774437%	2.10649092879384%																																																																																																				0.16804199412%	1.71778560731424%	1.833512291156%
ubc-15 II_-_2901840_2902421_2902539_2903211_2904148_2905632 5_Junction_38770_Junction_38772 J002 3_Junction_38778_Junction_38785 J002 3_Junction_38772_Junction_38777 J001 5_Junction_38777_Junction_38778 J001	ubc-15	WBGene00006710	Y110A2AR.2	II_-_2901840_2902421_2902539_2903211_2904148_2905632 5_Junction_38770_Junction_38772 J002 3_Junction_38778_Junction_38785 J002 3_Junction_38772_Junction_38777 J001 5_Junction_38777_Junction_38778 J001	10.565459334144%	22.5%	17.2819900563%	9.02317025300616%																																																																																																				4.28391879608%	3.68066067588576%	9.789911604144%
ubc-15 II_-_2901840_2902421_2902539_2903211_2904148_2905632 5_Junction_38770_Junction_38772 J002 3_Junction_38778_Junction_38785 J002 3_Junction_38772_Junction_38777 J001 5_Junction_38777_Junction_38778 J002	ubc-15	WBGene00006710	Y110A2AR.2	II_-_2901840_2902421_2902539_2903211_2904148_2905632 5_Junction_38770_Junction_38772 J002 3_Junction_38778_Junction_38785 J002 3_Junction_38772_Junction_38777 J001 5_Junction_38777_Junction_38778 J002	5.943070875456%	0%	8.6396989437%	8.42302126479384%																																																																																																				0.95186560392%	6.44216846571424%	10.605737571156%
ubc-15 II_-_2901840_2902421_2902539_2903211_2904148_2905632 5_Junction_38770_Junction_38772 J002 3_Junction_38778_Junction_38785 J002 3_Junction_38772_Junction_38777 J002 5_Junction_38777_Junction_38778 J001	ubc-15	WBGene00006710	Y110A2AR.2	II_-_2901840_2902421_2902539_2903211_2904148_2905632 5_Junction_38770_Junction_38772 J002 3_Junction_38778_Junction_38785 J002 3_Junction_38772_Junction_38777 J002 5_Junction_38777_Junction_38778 J001	8.048810105856%	15%	9.2160014437%	6.44600556219384%																																																																																																				6.42587819412%	2.10290418251424%	5.338989035856%
ubc-15 II_-_2901840_2902421_2902539_2903211_2904148_2905632 5_Junction_38770_Junction_38772 J002 3_Junction_38778_Junction_38785 J002 3_Junction_38772_Junction_38777 J002 5_Junction_38777_Junction_38778 J002	ubc-15	WBGene00006710	Y110A2AR.2	II_-_2901840_2902421_2902539_2903211_2904148_2905632 5_Junction_38770_Junction_38772 J002 3_Junction_38778_Junction_38785 J002 3_Junction_38772_Junction_38777 J002 5_Junction_38777_Junction_38778 J002	4.527455684544%	0%	4.6073095563%	6.01726892000616%																																																																																																				1.42779840588%	3.68066067588576%	5.783904788844%
ubc-15 II_-_2901840_2902421_2902539_2903211_2904148_2905632 5_Junction_38868_Junction_38870_Junction_38871 J001 3_Junction_38871_Junction_38876_Junction_38879 J001 3_Junction_38870_Junction_38875 J001 5_Junction_38875_Junction_38876 J001	ubc-15	WBGene00006710	Y110A2AR.2	II_-_2901840_2902421_2902539_2903211_2904148_2905632 5_Junction_38868_Junction_38870_Junction_38871 J001 3_Junction_38871_Junction_38876_Junction_38879 J001 3_Junction_38870_Junction_38875 J001 5_Junction_38875_Junction_38876 J001																																																																																																											0.6096743634168%	0.5871066432%	0%	1.79715431235%								2.0428717218125%	2.30619904497072%
ubc-15 II_-_2901840_2902421_2902539_2903211_2904148_2905632 5_Junction_38868_Junction_38870_Junction_38871 J001 3_Junction_38871_Junction_38876_Junction_38879 J001 3_Junction_38870_Junction_38875 J001 5_Junction_38875_Junction_38876 J002	ubc-15	WBGene00006710	Y110A2AR.2	II_-_2901840_2902421_2902539_2903211_2904148_2905632 5_Junction_38868_Junction_38870_Junction_38871 J001 3_Junction_38871_Junction_38876_Junction_38879 J001 3_Junction_38870_Junction_38875 J001 5_Junction_38875_Junction_38876 J002																																																																																																											0.7421534933832%	0.4612980768%	0%	1.59754593765%								4.9033089031875%	1.34516106422928%
ubc-15 II_-_2901840_2902421_2902539_2903211_2904148_2905632 5_Junction_38868_Junction_38870_Junction_38871 J001 3_Junction_38871_Junction_38876_Junction_38879 J001 3_Junction_38870_Junction_38875 J002 5_Junction_38875_Junction_38876 J001	ubc-15	WBGene00006710	Y110A2AR.2	II_-_2901840_2902421_2902539_2903211_2904148_2905632 5_Junction_38868_Junction_38870_Junction_38871 J001 3_Junction_38871_Junction_38876_Junction_38879 J001 3_Junction_38870_Junction_38875 J002 5_Junction_38875_Junction_38876 J001																																																																																																											0.1593397175832%	0.7472266368%	0%	4.04345118765%								1.0212826531875%	1.25769995822928%
ubc-15 II_-_2901840_2902421_2902539_2903211_2904148_2905632 5_Junction_38868_Junction_38870_Junction_38871 J001 3_Junction_38871_Junction_38876_Junction_38879 J001 3_Junction_38870_Junction_38875 J002 5_Junction_38875_Junction_38876 J002	ubc-15	WBGene00006710	Y110A2AR.2	II_-_2901840_2902421_2902539_2903211_2904148_2905632 5_Junction_38868_Junction_38870_Junction_38871 J001 3_Junction_38871_Junction_38876_Junction_38879 J001 3_Junction_38870_Junction_38875 J002 5_Junction_38875_Junction_38876 J002																																																																																																											0.1939634256168%	0.5871066432%	0%	3.59434856235%								2.4512867218125%	0.73359193257072%
ubc-15 II_-_2901840_2902421_2902539_2903211_2904148_2905632 5_Junction_38868_Junction_38870_Junction_38871 J001 3_Junction_38871_Junction_38876_Junction_38879 J002 3_Junction_38870_Junction_38875 J001 5_Junction_38875_Junction_38876 J001	ubc-15	WBGene00006710	Y110A2AR.2	II_-_2901840_2902421_2902539_2903211_2904148_2905632 5_Junction_38868_Junction_38870_Junction_38871 J001 3_Junction_38871_Junction_38876_Junction_38879 J002 3_Junction_38870_Junction_38875 J001 5_Junction_38875_Junction_38876 J001																																																																																																											2.4395337696664%	6.4525413568%	1.0836948045%	2.87471386605%								3.06369484375%	2.69091785907216%
ubc-15 II_-_2901840_2902421_2902539_2903211_2904148_2905632 5_Junction_38868_Junction_38870_Junction_38871 J001 3_Junction_38871_Junction_38876_Junction_38879 J002 3_Junction_38870_Junction_38875 J001 5_Junction_38875_Junction_38876 J002	ubc-15	WBGene00006710	Y110A2AR.2	II_-_2901840_2902421_2902539_2903211_2904148_2905632 5_Junction_38868_Junction_38870_Junction_38871 J001 3_Junction_38871_Junction_38876_Junction_38879 J002 3_Junction_38870_Junction_38875 J001 5_Junction_38875_Junction_38876 J002																																																																																																											2.9696320167336%	5.0698539232%	0.0401201955%	2.55542188395%								7.35349265625%	1.56956006852784%
ubc-15 II_-_2901840_2902421_2902539_2903211_2904148_2905632 5_Junction_38868_Junction_38870_Junction_38871 J001 3_Junction_38871_Junction_38876_Junction_38879 J002 3_Junction_38870_Junction_38875 J002 5_Junction_38875_Junction_38876 J001	ubc-15	WBGene00006710	Y110A2AR.2	II_-_2901840_2902421_2902539_2903211_2904148_2905632 5_Junction_38868_Junction_38870_Junction_38871 J001 3_Junction_38871_Junction_38876_Junction_38879 J002 3_Junction_38870_Junction_38875 J002 5_Junction_38875_Junction_38876 J001																																																																																																											0.6375774433336%	8.2123253632%	3.2510844135%	6.46787263395%								1.53161765625%	1.46750875052784%
ubc-15 II_-_2901840_2902421_2902539_2903211_2904148_2905632 5_Junction_38868_Junction_38870_Junction_38871 J001 3_Junction_38871_Junction_38876_Junction_38879 J002 3_Junction_38870_Junction_38875 J002 5_Junction_38875_Junction_38876 J002	ubc-15	WBGene00006710	Y110A2AR.2	II_-_2901840_2902421_2902539_2903211_2904148_2905632 5_Junction_38868_Junction_38870_Junction_38871 J001 3_Junction_38871_Junction_38876_Junction_38879 J002 3_Junction_38870_Junction_38875 J002 5_Junction_38875_Junction_38876 J002																																																																																																											0.7761197702664%	6.4525413568%	0.1203605865%	5.74949161605%								3.67619484375%	0.85596932187216%
ubc-15 II_-_2901840_2902421_2902539_2903211_2904148_2905632 5_Junction_38868_Junction_38870_Junction_38871 J001 3_Junction_38871_Junction_38876_Junction_38879 J003 3_Junction_38870_Junction_38875 J001 5_Junction_38875_Junction_38876 J001	ubc-15	WBGene00006710	Y110A2AR.2	II_-_2901840_2902421_2902539_2903211_2904148_2905632 5_Junction_38868_Junction_38870_Junction_38871 J001 3_Junction_38871_Junction_38876_Junction_38879 J003 3_Junction_38870_Junction_38875 J001 5_Junction_38875_Junction_38876 J001																																																																																																											5.3139518589168%	7.039648%	18.4072189455%	7.5453603216%								7.1482128094375%	16.1412794751571%
ubc-15 II_-_2901840_2902421_2902539_2903211_2904148_2905632 5_Junction_38868_Junction_38870_Junction_38871 J001 3_Junction_38871_Junction_38876_Junction_38879 J003 3_Junction_38870_Junction_38875 J001 5_Junction_38875_Junction_38876 J002	ubc-15	WBGene00006710	Y110A2AR.2	II_-_2901840_2902421_2902539_2903211_2904148_2905632 5_Junction_38868_Junction_38870_Junction_38871 J001 3_Junction_38871_Junction_38876_Junction_38879 J003 3_Junction_38870_Junction_38875 J001 5_Junction_38875_Junction_38876 J002																																																																																																											6.4686464978832%	5.531152%	0.6814660545%	6.7073036784%								17.1571690655625%	9.41489448804288%
ubc-15 II_-_2901840_2902421_2902539_2903211_2904148_2905632 5_Junction_38868_Junction_38870_Junction_38871 J001 3_Junction_38871_Junction_38876_Junction_38879 J003 3_Junction_38870_Junction_38875 J002 5_Junction_38875_Junction_38876 J001	ubc-15	WBGene00006710	Y110A2AR.2	II_-_2901840_2902421_2902539_2903211_2904148_2905632 5_Junction_38868_Junction_38870_Junction_38871 J001 3_Junction_38871_Junction_38876_Junction_38879 J003 3_Junction_38870_Junction_38875 J002 5_Junction_38875_Junction_38876 J001																																																																																																											1.3888128470832%	8.959552%	55.2216568365%	16.9764476784%								3.5735703155625%	8.80274691204288%
ubc-15 II_-_2901840_2902421_2902539_2903211_2904148_2905632 5_Junction_38868_Junction_38870_Junction_38871 J001 3_Junction_38871_Junction_38876_Junction_38879 J003 3_Junction_38870_Junction_38875 J002 5_Junction_38875_Junction_38876 J002	ubc-15	WBGene00006710	Y110A2AR.2	II_-_2901840_2902421_2902539_2903211_2904148_2905632 5_Junction_38868_Junction_38870_Junction_38871 J001 3_Junction_38871_Junction_38876_Junction_38879 J003 3_Junction_38870_Junction_38875 J002 5_Junction_38875_Junction_38876 J002																																																																																																											1.6905947961168%	7.039648%	2.0443981635%	15.0908883216%								8.5772978094375%	5.13447112475712%
ubc-15 II_-_2901840_2902421_2902539_2903211_2904148_2905632 5_Junction_38868_Junction_38870_Junction_38871 J002 3_Junction_38871_Junction_38876_Junction_38879 J001 3_Junction_38870_Junction_38875 J001 5_Junction_38875_Junction_38876 J001	ubc-15	WBGene00006710	Y110A2AR.2	II_-_2901840_2902421_2902539_2903211_2904148_2905632 5_Junction_38868_Junction_38870_Junction_38871 J002 3_Junction_38871_Junction_38876_Junction_38879 J001 3_Junction_38870_Junction_38875 J001 5_Junction_38875_Junction_38876 J001																																																																																																											1.8498755695464%	0.4037000352%	0%	0.26621845880278%								0.68084828744567%	1.69130181314268%
ubc-15 II_-_2901840_2902421_2902539_2903211_2904148_2905632 5_Junction_38868_Junction_38870_Junction_38871 J002 3_Junction_38871_Junction_38876_Junction_38879 J001 3_Junction_38870_Junction_38875 J001 5_Junction_38875_Junction_38876 J002	ubc-15	WBGene00006710	Y110A2AR.2	II_-_2901840_2902421_2902539_2903211_2904148_2905632 5_Junction_38868_Junction_38870_Junction_38871 J002 3_Junction_38871_Junction_38876_Junction_38879 J001 3_Junction_38870_Junction_38875 J001 5_Junction_38875_Junction_38876 J002																																																																																																											2.2518440968536%	0.3171928848%	0%	0.23664980489722%								1.63417479125433%	0.98650346415732%
ubc-15 II_-_2901840_2902421_2902539_2903211_2904148_2905632 5_Junction_38868_Junction_38870_Junction_38871 J002 3_Junction_38871_Junction_38876_Junction_38879 J001 3_Junction_38870_Junction_38875 J002 5_Junction_38875_Junction_38876 J001	ubc-15	WBGene00006710	Y110A2AR.2	II_-_2901840_2902421_2902539_2903211_2904148_2905632 5_Junction_38868_Junction_38870_Junction_38871 J002 3_Junction_38871_Junction_38876_Junction_38879 J001 3_Junction_38870_Junction_38875 J002 5_Junction_38875_Junction_38876 J001																																																																																																											0.4834689934536%	0.5138000448%	0%	0.59896990259722%								0.34037308265433%	0.92236193765732%
ubc-15 II_-_2901840_2902421_2902539_2903211_2904148_2905632 5_Junction_38868_Junction_38870_Junction_38871 J002 3_Junction_38871_Junction_38876_Junction_38879 J001 3_Junction_38870_Junction_38875 J002 5_Junction_38875_Junction_38876 J002	ubc-15	WBGene00006710	Y110A2AR.2	II_-_2901840_2902421_2902539_2903211_2904148_2905632 5_Junction_38868_Junction_38870_Junction_38871 J002 3_Junction_38871_Junction_38876_Junction_38879 J001 3_Junction_38870_Junction_38875 J002 5_Junction_38875_Junction_38876 J002																																																																																																											0.5885243401464%	0.4037000352%	0%	0.53244283370278%								0.81696483864567%	0.53799578504268%
ubc-15 II_-_2901840_2902421_2902539_2903211_2904148_2905632 5_Junction_38868_Junction_38870_Junction_38871 J002 3_Junction_38871_Junction_38876_Junction_38879 J002 3_Junction_38870_Junction_38875 J001 5_Junction_38875_Junction_38876 J001	ubc-15	WBGene00006710	Y110A2AR.2	II_-_2901840_2902421_2902539_2903211_2904148_2905632 5_Junction_38868_Junction_38870_Junction_38871 J002 3_Junction_38871_Junction_38876_Junction_38879 J002 3_Junction_38870_Junction_38875 J001 5_Junction_38875_Junction_38876 J001																																																																																																											7.4020398304072%	4.4368279648%	0.2566821955%	0.42584094735754%								1.021068217525%	1.97344382046804%
ubc-15 II_-_2901840_2902421_2902539_2903211_2904148_2905632 5_Junction_38868_Junction_38870_Junction_38871 J002 3_Junction_38871_Junction_38876_Junction_38879 J002 3_Junction_38870_Junction_38875 J001 5_Junction_38875_Junction_38876 J002	ubc-15	WBGene00006710	Y110A2AR.2	II_-_2901840_2902421_2902539_2903211_2904148_2905632 5_Junction_38868_Junction_38870_Junction_38871 J002 3_Junction_38871_Junction_38876_Junction_38879 J002 3_Junction_38870_Junction_38875 J001 5_Junction_38875_Junction_38876 J002																																																																																																											9.0104653367928%	3.4860791152%	0.0095028045%	0.37854316174246%								2.450772032475%	1.15107141143196%
ubc-15 II_-_2901840_2902421_2902539_2903211_2904148_2905632 5_Junction_38868_Junction_38870_Junction_38871 J002 3_Junction_38871_Junction_38876_Junction_38879 J002 3_Junction_38870_Junction_38875 J002 5_Junction_38875_Junction_38876 J001	ubc-15	WBGene00006710	Y110A2AR.2	II_-_2901840_2902421_2902539_2903211_2904148_2905632 5_Junction_38868_Junction_38870_Junction_38871 J002 3_Junction_38871_Junction_38876_Junction_38879 J002 3_Junction_38870_Junction_38875 J002 5_Junction_38875_Junction_38876 J001																																																																																																											1.9345391685928%	5.6468719552%	0.7700465865%	0.95810753284246%								0.510457532475%	1.07622983193196%
ubc-15 II_-_2901840_2902421_2902539_2903211_2904148_2905632 5_Junction_38868_Junction_38870_Junction_38871 J002 3_Junction_38871_Junction_38876_Junction_38879 J002 3_Junction_38870_Junction_38875 J002 5_Junction_38875_Junction_38876 J002	ubc-15	WBGene00006710	Y110A2AR.2	II_-_2901840_2902421_2902539_2903211_2904148_2905632 5_Junction_38868_Junction_38870_Junction_38871 J002 3_Junction_38871_Junction_38876_Junction_38879 J002 3_Junction_38870_Junction_38875 J002 5_Junction_38875_Junction_38876 J002																																																																																																											2.3549046642072%	4.4368279648%	0.0285084135%	0.85169135805754%								1.225202217525%	0.62774393616804%
ubc-15 II_-_2901840_2902421_2902539_2903211_2904148_2905632 5_Junction_38868_Junction_38870_Junction_38871 J002 3_Junction_38871_Junction_38876_Junction_38879 J003 3_Junction_38870_Junction_38875 J001 5_Junction_38875_Junction_38876 J001	ubc-15	WBGene00006710	Y110A2AR.2	II_-_2901840_2902421_2902539_2903211_2904148_2905632 5_Junction_38868_Junction_38870_Junction_38871 J002 3_Junction_38871_Junction_38876_Junction_38879 J003 3_Junction_38870_Junction_38875 J001 5_Junction_38875_Junction_38876 J001																																																																																																											16.1236068160464%	4.840528%	4.3599040545%	1.11771937563968%								2.38235636512933%	11.8375624611893%
ubc-15 II_-_2901840_2902421_2902539_2903211_2904148_2905632 5_Junction_38868_Junction_38870_Junction_38871 J002 3_Junction_38871_Junction_38876_Junction_38879 J003 3_Junction_38870_Junction_38875 J001 5_Junction_38875_Junction_38876 J002	ubc-15	WBGene00006710	Y110A2AR.2	II_-_2901840_2902421_2902539_2903211_2904148_2905632 5_Junction_38868_Junction_38870_Junction_38871 J002 3_Junction_38871_Junction_38876_Junction_38879 J003 3_Junction_38870_Junction_38875 J001 5_Junction_38875_Junction_38876 J002																																																																																																											19.6271843503536%	3.803272%	0.1614109455%	0.99357525156032%								5.71814130617067%	6.90462002961072%
ubc-15 II_-_2901840_2902421_2902539_2903211_2904148_2905632 5_Junction_38868_Junction_38870_Junction_38871 J002 3_Junction_38871_Junction_38876_Junction_38879 J003 3_Junction_38870_Junction_38875 J002 5_Junction_38875_Junction_38876 J001	ubc-15	WBGene00006710	Y110A2AR.2	II_-_2901840_2902421_2902539_2903211_2904148_2905632 5_Junction_38868_Junction_38870_Junction_38871 J002 3_Junction_38871_Junction_38876_Junction_38879 J003 3_Junction_38870_Junction_38875 J002 5_Junction_38875_Junction_38876 J001																																																																																																											4.2139396219536%	6.160672%	13.0797121635%	2.51477778276032%								1.19099951477067%	6.45568813561072%
ubc-15 II_-_2901840_2902421_2902539_2903211_2904148_2905632 5_Junction_38868_Junction_38870_Junction_38871 J002 3_Junction_38871_Junction_38876_Junction_38879 J003 3_Junction_38870_Junction_38875 J002 5_Junction_38875_Junction_38876 J002	ubc-15	WBGene00006710	Y110A2AR.2	II_-_2901840_2902421_2902539_2903211_2904148_2905632 5_Junction_38868_Junction_38870_Junction_38871 J002 3_Junction_38871_Junction_38876_Junction_38879 J003 3_Junction_38870_Junction_38875 J002 5_Junction_38875_Junction_38876 J002																																																																																																											5.1296072116464%	4.840528%	0.4842328365%	2.23546359003968%								2.85864181392933%	3.76547737358928%
ubc-15 II_-_2901840_2902421_2902539_2903211_2904148_2905632 5_Junction_38868_Junction_38870_Junction_38871 J003 3_Junction_38871_Junction_38876_Junction_38879 J001 3_Junction_38870_Junction_38875 J001 5_Junction_38875_Junction_38876 J001	ubc-15	WBGene00006710	Y110A2AR.2	II_-_2901840_2902421_2902539_2903211_2904148_2905632 5_Junction_38868_Junction_38870_Junction_38871 J003 3_Junction_38871_Junction_38876_Junction_38879 J001 3_Junction_38870_Junction_38875 J001 5_Junction_38875_Junction_38876 J001																																																																																																											0.147270635028%	0.0366813216%	0%	0.33283297864722%								0.54487474564183%	0.46106144866584%
ubc-15 II_-_2901840_2902421_2902539_2903211_2904148_2905632 5_Junction_38868_Junction_38870_Junction_38871 J003 3_Junction_38871_Junction_38876_Junction_38879 J001 3_Junction_38870_Junction_38875 J001 5_Junction_38875_Junction_38876 J002	ubc-15	WBGene00006710	Y110A2AR.2	II_-_2901840_2902421_2902539_2903211_2904148_2905632 5_Junction_38868_Junction_38870_Junction_38871 J003 3_Junction_38871_Junction_38876_Junction_38879 J001 3_Junction_38870_Junction_38875 J001 5_Junction_38875_Junction_38876 J002																																																																																																											0.179271792972%	0.0288210384%	0%	0.29586550765278%								1.30781055065817%	0.26892817873416%
ubc-15 II_-_2901840_2902421_2902539_2903211_2904148_2905632 5_Junction_38868_Junction_38870_Junction_38871 J003 3_Junction_38871_Junction_38876_Junction_38879 J001 3_Junction_38870_Junction_38875 J002 5_Junction_38875_Junction_38876 J001	ubc-15	WBGene00006710	Y110A2AR.2	II_-_2901840_2902421_2902539_2903211_2904148_2905632 5_Junction_38868_Junction_38870_Junction_38871 J003 3_Junction_38871_Junction_38876_Junction_38879 J001 3_Junction_38870_Junction_38875 J002 5_Junction_38875_Junction_38876 J001																																																																																																											0.038489499972%	0.0466853184%	0%	0.74884715995278%								0.27239650925817%	0.25144272173416%
ubc-15 II_-_2901840_2902421_2902539_2903211_2904148_2905632 5_Junction_38868_Junction_38870_Junction_38871 J003 3_Junction_38871_Junction_38876_Junction_38879 J001 3_Junction_38870_Junction_38875 J002 5_Junction_38875_Junction_38876 J002	ubc-15	WBGene00006710	Y110A2AR.2	II_-_2901840_2902421_2902539_2903211_2904148_2905632 5_Junction_38868_Junction_38870_Junction_38871 J003 3_Junction_38871_Junction_38876_Junction_38879 J001 3_Junction_38870_Junction_38875 J002 5_Junction_38875_Junction_38876 J002																																																																																																											0.046853072028%	0.0366813216%	0%	0.66567335374722%								0.65380719444183%	0.14666165086584%
ubc-15 II_-_2901840_2902421_2902539_2903211_2904148_2905632 5_Junction_38868_Junction_38870_Junction_38871 J003 3_Junction_38871_Junction_38876_Junction_38879 J002 3_Junction_38870_Junction_38875 J001 5_Junction_38875_Junction_38876 J001	ubc-15	WBGene00006710	Y110A2AR.2	II_-_2901840_2902421_2902539_2903211_2904148_2905632 5_Junction_38868_Junction_38870_Junction_38871 J003 3_Junction_38871_Junction_38876_Junction_38879 J002 3_Junction_38870_Junction_38875 J001 5_Junction_38875_Junction_38876 J001																																																																																																											0.589284557444%	0.4031426784%	0%	0.53239700799246%								0.817148688725%	0.53797545751752%
ubc-15 II_-_2901840_2902421_2902539_2903211_2904148_2905632 5_Junction_38868_Junction_38870_Junction_38871 J003 3_Junction_38871_Junction_38876_Junction_38879 J002 3_Junction_38870_Junction_38875 J001 5_Junction_38875_Junction_38876 J002	ubc-15	WBGene00006710	Y110A2AR.2	II_-_2901840_2902421_2902539_2903211_2904148_2905632 5_Junction_38868_Junction_38870_Junction_38871 J003 3_Junction_38871_Junction_38876_Junction_38879 J002 3_Junction_38870_Junction_38875 J001 5_Junction_38875_Junction_38876 J002																																																																																																											0.717333086556%	0.3167549616%	0%	0.47326413290754%								1.961323561275%	0.31379062468248%
ubc-15 II_-_2901840_2902421_2902539_2903211_2904148_2905632 5_Junction_38868_Junction_38870_Junction_38871 J003 3_Junction_38871_Junction_38876_Junction_38879 J002 3_Junction_38870_Junction_38875 J002 5_Junction_38875_Junction_38876 J001	ubc-15	WBGene00006710	Y110A2AR.2	II_-_2901840_2902421_2902539_2903211_2904148_2905632 5_Junction_38868_Junction_38870_Junction_38871 J003 3_Junction_38871_Junction_38876_Junction_38879 J002 3_Junction_38870_Junction_38875 J002 5_Junction_38875_Junction_38876 J001																																																																																																											0.154010797556%	0.5130906816%	0%	1.19785001180754%								0.408513061275%	0.29338825368248%
ubc-15 II_-_2901840_2902421_2902539_2903211_2904148_2905632 5_Junction_38868_Junction_38870_Junction_38871 J003 3_Junction_38871_Junction_38876_Junction_38879 J002 3_Junction_38870_Junction_38875 J002 5_Junction_38875_Junction_38876 J002	ubc-15	WBGene00006710	Y110A2AR.2	II_-_2901840_2902421_2902539_2903211_2904148_2905632 5_Junction_38868_Junction_38870_Junction_38871 J003 3_Junction_38871_Junction_38876_Junction_38879 J002 3_Junction_38870_Junction_38875 J002 5_Junction_38875_Junction_38876 J002																																																																																																											0.187476558444%	0.4031426784%	0%	1.06480584729246%								0.980514688725%	0.17112766411752%
ubc-15 II_-_2901840_2902421_2902539_2903211_2904148_2905632 5_Junction_38868_Junction_38870_Junction_38871 J003 3_Junction_38871_Junction_38876_Junction_38879 J003 3_Junction_38870_Junction_38875 J001 5_Junction_38875_Junction_38876 J001	ubc-15	WBGene00006710	Y110A2AR.2	II_-_2901840_2902421_2902539_2903211_2904148_2905632 5_Junction_38868_Junction_38870_Junction_38871 J003 3_Junction_38871_Junction_38876_Junction_38879 J003 3_Junction_38870_Junction_38875 J001 5_Junction_38875_Junction_38876 J001																																																																																																											1.283618127528%	0.439824%	0%	1.39740073156032%								1.90657132053317%	3.22700753621664%
ubc-15 II_-_2901840_2902421_2902539_2903211_2904148_2905632 5_Junction_38868_Junction_38870_Junction_38871 J003 3_Junction_38871_Junction_38876_Junction_38879 J003 3_Junction_38870_Junction_38875 J001 5_Junction_38875_Junction_38876 J002	ubc-15	WBGene00006710	Y110A2AR.2	II_-_2901840_2902421_2902539_2903211_2904148_2905632 5_Junction_38868_Junction_38870_Junction_38871 J003 3_Junction_38871_Junction_38876_Junction_38879 J003 3_Junction_38870_Junction_38875 J001 5_Junction_38875_Junction_38876 J002																																																																																																											1.562541800472%	0.345576%	0%	1.24219264123968%								4.57616013316683%	1.88225075418336%
ubc-15 II_-_2901840_2902421_2902539_2903211_2904148_2905632 5_Junction_38868_Junction_38870_Junction_38871 J003 3_Junction_38871_Junction_38876_Junction_38879 J003 3_Junction_38870_Junction_38875 J002 5_Junction_38875_Junction_38876 J001	ubc-15	WBGene00006710	Y110A2AR.2	II_-_2901840_2902421_2902539_2903211_2904148_2905632 5_Junction_38868_Junction_38870_Junction_38871 J003 3_Junction_38871_Junction_38876_Junction_38879 J003 3_Junction_38870_Junction_38875 J002 5_Junction_38875_Junction_38876 J001																																																																																																											0.335476382472%	0.559776%	0%	3.14403811003968%								0.95314267456683%	1.75986858218336%
ubc-15 II_-_2901840_2902421_2902539_2903211_2904148_2905632 5_Junction_38868_Junction_38870_Junction_38871 J003 3_Junction_38871_Junction_38876_Junction_38879 J003 3_Junction_38870_Junction_38875 J002 5_Junction_38875_Junction_38876 J002	ubc-15	WBGene00006710	Y110A2AR.2	II_-_2901840_2902421_2902539_2903211_2904148_2905632 5_Junction_38868_Junction_38870_Junction_38871 J003 3_Junction_38871_Junction_38876_Junction_38879 J003 3_Junction_38870_Junction_38875 J002 5_Junction_38875_Junction_38876 J002																																																																																																											0.408373689528%	0.439824%	0%	2.79483251716032%								2.28773687173317%	1.02649712741664%
ubc-15 II_-_2901840_2902421_2902539_2903211_2904148_2905632 5_Junction_38917_Junction_38919 J001 3_Junction_38925_Junction_38935 J001 3_Junction_38919_Junction_38924 J001 5_Junction_38924_Junction_38925 J001	ubc-15	WBGene00006710	Y110A2AR.2	II_-_2901840_2902421_2902539_2903211_2904148_2905632 5_Junction_38917_Junction_38919 J001 3_Junction_38925_Junction_38935 J001 3_Junction_38919_Junction_38924 J001 5_Junction_38924_Junction_38925 J001																										1.8642524217625%	1.18116367061875%	5.028969528%	1.1495463678375%																																																																														2.7885306887152%	6.9839758912%	1.0836948045%	3.9145449891782%
ubc-15 II_-_2901840_2902421_2902539_2903211_2904148_2905632 5_Junction_38917_Junction_38919 J001 3_Junction_38925_Junction_38935 J001 3_Junction_38919_Junction_38924 J001 5_Junction_38924_Junction_38925 J002	ubc-15	WBGene00006710	Y110A2AR.2	II_-_2901840_2902421_2902539_2903211_2904148_2905632 5_Junction_38917_Junction_38919 J001 3_Junction_38925_Junction_38935 J001 3_Junction_38919_Junction_38924 J001 5_Junction_38924_Junction_38925 J002																										9.3190254532375%	0.27257623168125%	4.114611432%	1.0346572571625%																																																																														3.3944641864848%	5.4874096288%	0.0401201955%	3.4797598638218%
ubc-15 II_-_2901840_2902421_2902539_2903211_2904148_2905632 5_Junction_38917_Junction_38919 J001 3_Junction_38925_Junction_38935 J001 3_Junction_38919_Junction_38924 J002 5_Junction_38924_Junction_38925 J001	ubc-15	WBGene00006710	Y110A2AR.2	II_-_2901840_2902421_2902539_2903211_2904148_2905632 5_Junction_38917_Junction_38919 J001 3_Junction_38925_Junction_38935 J001 3_Junction_38919_Junction_38924 J002 5_Junction_38924_Junction_38925 J001																										0.2663217745375%	0.35701014188125%	3.457310472%	0.4421821946625%																																																																														0.7287885452848%	8.8886965888%	3.2510844135%	8.8074081768218%
ubc-15 II_-_2901840_2902421_2902539_2903211_2904148_2905632 5_Junction_38917_Junction_38919 J001 3_Junction_38925_Junction_38935 J001 3_Junction_38919_Junction_38924 J002 5_Junction_38924_Junction_38925 J002	ubc-15	WBGene00006710	Y110A2AR.2	II_-_2901840_2902421_2902539_2903211_2904148_2905632 5_Junction_38917_Junction_38919 J001 3_Junction_38925_Junction_38935 J001 3_Junction_38919_Junction_38924 J002 5_Junction_38924_Junction_38925 J002																										1.3312893504625%	0.08238695581875%	2.828708568%	0.3979891803375%																																																																														0.8871505795152%	6.9839758912%	0.1203605865%	7.8291769701782%
ubc-15 II_-_2901840_2902421_2902539_2903211_2904148_2905632 5_Junction_38917_Junction_38919 J001 3_Junction_38925_Junction_38935 J002 3_Junction_38919_Junction_38924 J001 5_Junction_38924_Junction_38925 J001	ubc-15	WBGene00006710	Y110A2AR.2	II_-_2901840_2902421_2902539_2903211_2904148_2905632 5_Junction_38917_Junction_38919 J001 3_Junction_38925_Junction_38935 J002 3_Junction_38919_Junction_38924 J001 5_Junction_38924_Junction_38925 J001																										9.3190254532375%	19.2896105168813%	6.704510472%	4.9813675939625%																																																																														6.0752032232848%	7.6176881088%	18.4072189455%	10.2737297088218%
ubc-15 II_-_2901840_2902421_2902539_2903211_2904148_2905632 5_Junction_38917_Junction_38919 J001 3_Junction_38925_Junction_38935 J002 3_Junction_38919_Junction_38924 J001 5_Junction_38924_Junction_38925 J002	ubc-15	WBGene00006710	Y110A2AR.2	II_-_2901840_2902421_2902539_2903211_2904148_2905632 5_Junction_38917_Junction_38919 J001 3_Junction_38925_Junction_38935 J002 3_Junction_38919_Junction_38924 J001 5_Junction_38924_Junction_38925 J002																										46.5839466717625%	4.45144858081875%	5.485508568%	4.4835147810375%																																																																														7.3953139015152%	5.9853263712%	0.6814660545%	9.1326354381782%
ubc-15 II_-_2901840_2902421_2902539_2903211_2904148_2905632 5_Junction_38917_Junction_38919 J001 3_Junction_38925_Junction_38935 J002 3_Junction_38919_Junction_38924 J002 5_Junction_38924_Junction_38925 J001	ubc-15	WBGene00006710	Y110A2AR.2	II_-_2901840_2902421_2902539_2903211_2904148_2905632 5_Junction_38917_Junction_38919 J001 3_Junction_38925_Junction_38935 J002 3_Junction_38919_Junction_38924 J002 5_Junction_38924_Junction_38925 J001																										1.3312893504625%	5.83034067061875%	4.609209528%	1.9161228435375%																																																																														1.5877675427152%	9.6952394112%	55.2216568365%	23.1150571251782%
ubc-15 II_-_2901840_2902421_2902539_2903211_2904148_2905632 5_Junction_38917_Junction_38919 J001 3_Junction_38925_Junction_38935 J002 3_Junction_38919_Junction_38924 J002 5_Junction_38924_Junction_38925 J002	ubc-15	WBGene00006710	Y110A2AR.2	II_-_2901840_2902421_2902539_2903211_2904148_2905632 5_Junction_38917_Junction_38919 J001 3_Junction_38925_Junction_38935 J002 3_Junction_38919_Junction_38924 J002 5_Junction_38924_Junction_38925 J002																										6.6548495245375%	1.34546323168125%	3.771171432%	1.7246197814625%																																																																														1.9327813324848%	7.6176881088%	2.0443981635%	20.5476877278218%
ubc-15 II_-_2901840_2902421_2902539_2903211_2904148_2905632 5_Junction_38917_Junction_38919 J002 3_Junction_38925_Junction_38935 J001 3_Junction_38919_Junction_38924 J001 5_Junction_38924_Junction_38925 J001	ubc-15	WBGene00006710	Y110A2AR.2	II_-_2901840_2902421_2902539_2903211_2904148_2905632 5_Junction_38917_Junction_38919 J002 3_Junction_38925_Junction_38935 J001 3_Junction_38919_Junction_38924 J001 5_Junction_38924_Junction_38925 J001																										0.5672754532375%	2.41884751688125%	8.940390272%	5.9772135071625%																																																																														8.4600803992848%	4.8013361088%	0.2566821955%	0.5797661350218%
ubc-15 II_-_2901840_2902421_2902539_2903211_2904148_2905632 5_Junction_38917_Junction_38919 J002 3_Junction_38925_Junction_38935 J001 3_Junction_38919_Junction_38924 J001 5_Junction_38924_Junction_38925 J002	ubc-15	WBGene00006710	Y110A2AR.2	II_-_2901840_2902421_2902539_2903211_2904148_2905632 5_Junction_38917_Junction_38919 J002 3_Junction_38925_Junction_38935 J001 3_Junction_38919_Junction_38924 J001 5_Junction_38924_Junction_38925 J002																										2.8356966717625%	0.55819558081875%	7.314864768%	5.3798328678375%																																																																														10.2984127255152%	3.7724783712%	0.0095028045%	0.5153720119782%
ubc-15 II_-_2901840_2902421_2902539_2903211_2904148_2905632 5_Junction_38917_Junction_38919 J002 3_Junction_38925_Junction_38935 J001 3_Junction_38919_Junction_38924 J002 5_Junction_38924_Junction_38925 J001	ubc-15	WBGene00006710	Y110A2AR.2	II_-_2901840_2902421_2902539_2903211_2904148_2905632 5_Junction_38917_Junction_38919 J002 3_Junction_38925_Junction_38935 J001 3_Junction_38919_Junction_38924 J002 5_Junction_38924_Junction_38925 J001																										0.0810393504625%	0.73110367061875%	6.146329728%	2.2991829303375%																																																																														2.2110603667152%	6.1107914112%	0.7700465865%	1.3044266989782%
ubc-15 II_-_2901840_2902421_2902539_2903211_2904148_2905632 5_Junction_38917_Junction_38919 J002 3_Junction_38925_Junction_38935 J001 3_Junction_38919_Junction_38924 J002 5_Junction_38924_Junction_38925 J002	ubc-15	WBGene00006710	Y110A2AR.2	II_-_2901840_2902421_2902539_2903211_2904148_2905632 5_Junction_38917_Junction_38919 J002 3_Junction_38925_Junction_38935 J001 3_Junction_38919_Junction_38924 J002 5_Junction_38924_Junction_38925 J002																										0.4050995245375%	0.16871623168125%	5.028815232%	2.0693956946625%																																																																														2.6915125084848%	4.8013361088%	0.0285084135%	1.1595451540218%
ubc-15 II_-_2901840_2902421_2902539_2903211_2904148_2905632 5_Junction_38917_Junction_38919 J002 3_Junction_38925_Junction_38935 J002 3_Junction_38919_Junction_38924 J001 5_Junction_38924_Junction_38925 J001	ubc-15	WBGene00006710	Y110A2AR.2	II_-_2901840_2902421_2902539_2903211_2904148_2905632 5_Junction_38917_Junction_38919 J002 3_Junction_38925_Junction_38935 J002 3_Junction_38919_Junction_38924 J001 5_Junction_38924_Junction_38925 J001																										2.8356966717625%	39.5022532956188%	11.919129728%	25.9012585310375%																																																																														18.4314656887152%	5.2369998912%	4.3599040545%	1.5215971669782%
ubc-15 II_-_2901840_2902421_2902539_2903211_2904148_2905632 5_Junction_38917_Junction_38919 J002 3_Junction_38925_Junction_38935 J002 3_Junction_38919_Junction_38924 J001 5_Junction_38924_Junction_38925 J002	ubc-15	WBGene00006710	Y110A2AR.2	II_-_2901840_2902421_2902539_2903211_2904148_2905632 5_Junction_38917_Junction_38919 J002 3_Junction_38925_Junction_38935 J002 3_Junction_38919_Junction_38924 J001 5_Junction_38924_Junction_38925 J002																										14.1750812032375%	9.11590460668125%	9.752015232%	23.3126090939625%																																																																														22.4365291864848%	4.1147856288%	0.1614109455%	1.3525946860218%
ubc-15 II_-_2901840_2902421_2902539_2903211_2904148_2905632 5_Junction_38917_Junction_38919 J002 3_Junction_38925_Junction_38935 J002 3_Junction_38919_Junction_38924 J002 5_Junction_38924_Junction_38925 J001	ubc-15	WBGene00006710	Y110A2AR.2	II_-_2901840_2902421_2902539_2903211_2904148_2905632 5_Junction_38917_Junction_38919 J002 3_Junction_38925_Junction_38935 J002 3_Junction_38919_Junction_38924 J002 5_Junction_38924_Junction_38925 J001																										0.4050995245375%	11.9396705168813%	8.194150272%	9.9631260314625%																																																																														4.8171035452848%	6.6652725888%	13.0797121635%	3.4234699990218%
ubc-15 II_-_2901840_2902421_2902539_2903211_2904148_2905632 5_Junction_38917_Junction_38919 J002 3_Junction_38925_Junction_38935 J002 3_Junction_38919_Junction_38924 J002 5_Junction_38924_Junction_38925 J002	ubc-15	WBGene00006710	Y110A2AR.2	II_-_2901840_2902421_2902539_2903211_2904148_2905632 5_Junction_38917_Junction_38919 J002 3_Junction_38925_Junction_38935 J002 3_Junction_38919_Junction_38924 J002 5_Junction_38924_Junction_38925 J002																										2.0250116004625%	2.75530858081875%	6.704304768%	8.9673813435375%																																																																														5.8638355795152%	5.2369998912%	0.4842328365%	3.0432281479782%
ubc-15 II_-_2901840_2902421_2902539_2903211_2904148_2905632 5_Junction_38994_Junction_38996_Junction_38997 J001 3_Junction_38997_Junction_39002_Junction_39011 J001 3_Junction_38996_Junction_39001 J001 5_Junction_39001_Junction_39002 J001	ubc-15	WBGene00006710	Y110A2AR.2	II_-_2901840_2902421_2902539_2903211_2904148_2905632 5_Junction_38994_Junction_38996_Junction_38997 J001 3_Junction_38997_Junction_39002_Junction_39011 J001 3_Junction_38996_Junction_39001 J001 5_Junction_39001_Junction_39002 J001																																																																																								0%	1.52288446956912%	0.85170926533728%	0.87883312867896%	3.89125903351%	3.31847131004432%	2.87645674%	0%
ubc-15 II_-_2901840_2902421_2902539_2903211_2904148_2905632 5_Junction_38994_Junction_38996_Junction_38997 J001 3_Junction_38997_Junction_39002_Junction_39011 J001 3_Junction_38996_Junction_39001 J001 5_Junction_39001_Junction_39002 J002	ubc-15	WBGene00006710	Y110A2AR.2	II_-_2901840_2902421_2902539_2903211_2904148_2905632 5_Junction_38994_Junction_38996_Junction_38997 J001 3_Junction_38997_Junction_39002_Junction_39011 J001 3_Junction_38996_Junction_39001 J001 5_Junction_39001_Junction_39002 J002																																																																																								0%	1.14229661123088%	0.62746625626272%	0.36614934572104%	0.45797426649%	1.93559979515568%	4.69316626%	0%
ubc-15 II_-_2901840_2902421_2902539_2903211_2904148_2905632 5_Junction_38994_Junction_38996_Junction_38997 J001 3_Junction_38997_Junction_39002_Junction_39011 J001 3_Junction_38996_Junction_39001 J002 5_Junction_39001_Junction_39002 J001	ubc-15	WBGene00006710	Y110A2AR.2	II_-_2901840_2902421_2902539_2903211_2904148_2905632 5_Junction_38994_Junction_38996_Junction_38997 J001 3_Junction_38997_Junction_39002_Junction_39011 J001 3_Junction_38996_Junction_39001 J002 5_Junction_39001_Junction_39002 J001																																																																																								0%	2.43677353763088%	0.57805280506272%	0.39060660652104%	2.87614798129%	4.42411224115568%	1.16294326%	0%
ubc-15 II_-_2901840_2902421_2902539_2903211_2904148_2905632 5_Junction_38994_Junction_38996_Junction_38997 J001 3_Junction_38997_Junction_39002_Junction_39011 J001 3_Junction_38996_Junction_39001 J002 5_Junction_39001_Junction_39002 J002	ubc-15	WBGene00006710	Y110A2AR.2	II_-_2901840_2902421_2902539_2903211_2904148_2905632 5_Junction_38994_Junction_38996_Junction_38997 J001 3_Junction_38997_Junction_39002_Junction_39011 J001 3_Junction_38996_Junction_39001 J002 5_Junction_39001_Junction_39002 J002																																																																																								0%	1.82779338156912%	0.42585967333728%	0.16273891907896%	0.33850271871%	2.58049865364432%	1.89743374%	0%
ubc-15 II_-_2901840_2902421_2902539_2903211_2904148_2905632 5_Junction_38994_Junction_38996_Junction_38997 J001 3_Junction_38997_Junction_39002_Junction_39011 J002 3_Junction_38996_Junction_39001 J001 5_Junction_39001_Junction_39002 J001	ubc-15	WBGene00006710	Y110A2AR.2	II_-_2901840_2902421_2902539_2903211_2904148_2905632 5_Junction_38994_Junction_38996_Junction_38997 J001 3_Junction_38997_Junction_39002_Junction_39011 J002 3_Junction_38996_Junction_39001 J001 5_Junction_39001_Junction_39002 J001																																																																																								0%	1.95816375331668%	2.98202619003506%	4.39601193148026%	0.974079797075%	3.31847131004432%	3.429887016776%	10.0703664%
ubc-15 II_-_2901840_2902421_2902539_2903211_2904148_2905632 5_Junction_38994_Junction_38996_Junction_38997 J001 3_Junction_38997_Junction_39002_Junction_39011 J002 3_Junction_38996_Junction_39001 J001 5_Junction_39001_Junction_39002 J002	ubc-15	WBGene00006710	Y110A2AR.2	II_-_2901840_2902421_2902539_2903211_2904148_2905632 5_Junction_38994_Junction_38996_Junction_38997 J001 3_Junction_38997_Junction_39002_Junction_39011 J002 3_Junction_38996_Junction_39001 J001 5_Junction_39001_Junction_39002 J002																																																																																								0%	1.46879416288332%	2.19690085066494%	1.83151594991974%	0.114642452925%	1.93559979515568%	5.596131448424%	6.7135776%
ubc-15 II_-_2901840_2902421_2902539_2903211_2904148_2905632 5_Junction_38994_Junction_38996_Junction_38997 J001 3_Junction_38997_Junction_39002_Junction_39011 J002 3_Junction_38996_Junction_39001 J002 5_Junction_39001_Junction_39002 J001	ubc-15	WBGene00006710	Y110A2AR.2	II_-_2901840_2902421_2902539_2903211_2904148_2905632 5_Junction_38994_Junction_38996_Junction_38997 J001 3_Junction_38997_Junction_39002_Junction_39011 J002 3_Junction_38996_Junction_39001 J002 5_Junction_39001_Junction_39002 J001																																																																																								10.53%	3.13326566248332%	2.02389321576494%	1.95385363471974%	0.719972023925%	4.42411224115568%	1.386693543224%	3.0216336%
ubc-15 II_-_2901840_2902421_2902539_2903211_2904148_2905632 5_Junction_38994_Junction_38996_Junction_38997 J001 3_Junction_38997_Junction_39002_Junction_39011 J002 3_Junction_38996_Junction_39001 J002 5_Junction_39001_Junction_39002 J002	ubc-15	WBGene00006710	Y110A2AR.2	II_-_2901840_2902421_2902539_2903211_2904148_2905632 5_Junction_38994_Junction_38996_Junction_38997 J001 3_Junction_38997_Junction_39002_Junction_39011 J002 3_Junction_38996_Junction_39001 J002 5_Junction_39001_Junction_39002 J002																																																																																								89.47%	2.35022342131668%	1.49103074353506%	0.81403648388026%	0.084735726075%	2.58049865364432%	2.262499991576%	2.0144224%
ubc-15 II_-_2901840_2902421_2902539_2903211_2904148_2905632 5_Junction_38994_Junction_38996_Junction_38997 J001 3_Junction_38997_Junction_39002_Junction_39011 J003 3_Junction_38996_Junction_39001 J001 5_Junction_39001_Junction_39002 J001	ubc-15	WBGene00006710	Y110A2AR.2	II_-_2901840_2902421_2902539_2903211_2904148_2905632 5_Junction_38994_Junction_38996_Junction_38997 J001 3_Junction_38997_Junction_39002_Junction_39011 J003 3_Junction_38996_Junction_39001 J001 5_Junction_39001_Junction_39002 J001																																																																																								0%	8.37823667681952%	6.60387809042766%	13.1880357944408%	20.435435119415%	8.05956451031136%	5.199483203224%	15.1055496%
ubc-15 II_-_2901840_2902421_2902539_2903211_2904148_2905632 5_Junction_38994_Junction_38996_Junction_38997 J001 3_Junction_38997_Junction_39002_Junction_39011 J003 3_Junction_38996_Junction_39001 J001 5_Junction_39001_Junction_39002 J002	ubc-15	WBGene00006710	Y110A2AR.2	II_-_2901840_2902421_2902539_2903211_2904148_2905632 5_Junction_38994_Junction_38996_Junction_38997 J001 3_Junction_38997_Junction_39002_Junction_39011 J003 3_Junction_38996_Junction_39001 J001 5_Junction_39001_Junction_39002 J002																																																																																								0%	6.28441063998048%	4.86517034727234%	5.49454784975922%	2.405109330585%	4.70098727928864%	8.483367331576%	10.0703664%
ubc-15 II_-_2901840_2902421_2902539_2903211_2904148_2905632 5_Junction_38994_Junction_38996_Junction_38997 J001 3_Junction_38997_Junction_39002_Junction_39011 J003 3_Junction_38996_Junction_39001 J002 5_Junction_39001_Junction_39002 J001	ubc-15	WBGene00006710	Y110A2AR.2	II_-_2901840_2902421_2902539_2903211_2904148_2905632 5_Junction_38994_Junction_38996_Junction_38997 J001 3_Junction_38997_Junction_39002_Junction_39011 J003 3_Junction_38996_Junction_39001 J002 5_Junction_39001_Junction_39002 J001																																																																																								0%	13.4060500543805%	4.48203443337234%	5.86156090415922%	15.104452044785%	10.7448323872886%	2.102136236776%	4.5324504%
ubc-15 II_-_2901840_2902421_2902539_2903211_2904148_2905632 5_Junction_38994_Junction_38996_Junction_38997 J001 3_Junction_38997_Junction_39002_Junction_39011 J003 3_Junction_38996_Junction_39001 J002 5_Junction_39001_Junction_39002 J002	ubc-15	WBGene00006710	Y110A2AR.2	II_-_2901840_2902421_2902539_2903211_2904148_2905632 5_Junction_38994_Junction_38996_Junction_38997 J001 3_Junction_38997_Junction_39002_Junction_39011 J003 3_Junction_38996_Junction_39001 J002 5_Junction_39001_Junction_39002 J002																																																																																								0%	10.0557106288195%	3.30197812892766%	2.44210945164078%	1.777689505215%	6.26725182311136%	3.429801228424%	3.0216336%
ubc-15 II_-_2901840_2902421_2902539_2903211_2904148_2905632 5_Junction_38994_Junction_38996_Junction_38997 J002 3_Junction_38997_Junction_39002_Junction_39011 J001 3_Junction_38996_Junction_39001 J001 5_Junction_39001_Junction_39002 J001	ubc-15	WBGene00006710	Y110A2AR.2	II_-_2901840_2902421_2902539_2903211_2904148_2905632 5_Junction_38994_Junction_38996_Junction_38997 J002 3_Junction_38997_Junction_39002_Junction_39011 J001 3_Junction_38996_Junction_39001 J001 5_Junction_39001_Junction_39002 J001																																																																																								0%	0.67185249620976%	1.70369842198752%	1.39571169192%	2.98292935265%	1.57152141059568%	2.503707995%	0%
ubc-15 II_-_2901840_2902421_2902539_2903211_2904148_2905632 5_Junction_38994_Junction_38996_Junction_38997 J002 3_Junction_38997_Junction_39002_Junction_39011 J001 3_Junction_38996_Junction_39001 J001 5_Junction_39001_Junction_39002 J002	ubc-15	WBGene00006710	Y110A2AR.2	II_-_2901840_2902421_2902539_2903211_2904148_2905632 5_Junction_38994_Junction_38996_Junction_38997 J002 3_Junction_38997_Junction_39002_Junction_39011 J001 3_Junction_38996_Junction_39001 J001 5_Junction_39001_Junction_39002 J002																																																																																								0%	0.50394816219024%	1.25513871241248%	0.58149710808%	0.35107014735%	0.91663788420432%	4.084997255%	0%
ubc-15 II_-_2901840_2902421_2902539_2903211_2904148_2905632 5_Junction_38994_Junction_38996_Junction_38997 J002 3_Junction_38997_Junction_39002_Junction_39011 J001 3_Junction_38996_Junction_39001 J002 5_Junction_39001_Junction_39002 J001	ubc-15	WBGene00006710	Y110A2AR.2	II_-_2901840_2902421_2902539_2903211_2904148_2905632 5_Junction_38994_Junction_38996_Junction_38997 J002 3_Junction_38997_Junction_39002_Junction_39011 J001 3_Junction_38996_Junction_39001 J002 5_Junction_39001_Junction_39002 J001																																																																																								0%	1.07503386939024%	1.15629557161248%	0.62033870808%	2.20477386935%	2.09511743820432%	1.012242005%	0%
ubc-15 II_-_2901840_2902421_2902539_2903211_2904148_2905632 5_Junction_38994_Junction_38996_Junction_38997 J002 3_Junction_38997_Junction_39002_Junction_39011 J001 3_Junction_38996_Junction_39001 J002 5_Junction_39001_Junction_39002 J002	ubc-15	WBGene00006710	Y110A2AR.2	II_-_2901840_2902421_2902539_2903211_2904148_2905632 5_Junction_38994_Junction_38996_Junction_38997 J002 3_Junction_38997_Junction_39002_Junction_39011 J001 3_Junction_38996_Junction_39001 J002 5_Junction_39001_Junction_39002 J002																																																																																								0%	0.80636947220976%	0.85185929398752%	0.25845249192%	0.25948663065%	1.22204126699568%	1.651552745%	0%
ubc-15 II_-_2901840_2902421_2902539_2903211_2904148_2905632 5_Junction_38994_Junction_38996_Junction_38997 J002 3_Junction_38997_Junction_39002_Junction_39011 J002 3_Junction_38996_Junction_39001 J001 5_Junction_39001_Junction_39002 J001	ubc-15	WBGene00006710	Y110A2AR.2	II_-_2901840_2902421_2902539_2903211_2904148_2905632 5_Junction_38994_Junction_38996_Junction_38997 J002 3_Junction_38997_Junction_39002_Junction_39011 J002 3_Junction_38996_Junction_39001 J001 5_Junction_39001_Junction_39002 J001																																																																																								0%	0.86388510221364%	5.96503234266954%	6.98149062702%	0.746702081125%	1.57152141059568%	2.985421413238%	8.3904336%
ubc-15 II_-_2901840_2902421_2902539_2903211_2904148_2905632 5_Junction_38994_Junction_38996_Junction_38997 J002 3_Junction_38997_Junction_39002_Junction_39011 J002 3_Junction_38996_Junction_39001 J001 5_Junction_39001_Junction_39002 J002	ubc-15	WBGene00006710	Y110A2AR.2	II_-_2901840_2902421_2902539_2903211_2904148_2905632 5_Junction_38994_Junction_38996_Junction_38997 J002 3_Junction_38997_Junction_39002_Junction_39011 J002 3_Junction_38996_Junction_39001 J001 5_Junction_39001_Junction_39002 J002																																																																																								0%	0.64798942038636%	4.39452365363046%	2.90870717298%	0.087881668875%	0.91663788420432%	4.870950726862%	5.5936224%
ubc-15 II_-_2901840_2902421_2902539_2903211_2904148_2905632 5_Junction_38994_Junction_38996_Junction_38997 J002 3_Junction_38997_Junction_39002_Junction_39011 J002 3_Junction_38996_Junction_39001 J002 5_Junction_39001_Junction_39002 J001	ubc-15	WBGene00006710	Y110A2AR.2	II_-_2901840_2902421_2902539_2903211_2904148_2905632 5_Junction_38994_Junction_38996_Junction_38997 J002 3_Junction_38997_Junction_39002_Junction_39011 J002 3_Junction_38996_Junction_39001 J002 5_Junction_39001_Junction_39002 J001																																																																																								0%	1.38230601118636%	4.04845152953046%	3.10299677298%	0.551910233875%	2.09511743820432%	1.206997366762%	2.5175664%
ubc-15 II_-_2901840_2902421_2902539_2903211_2904148_2905632 5_Junction_38994_Junction_38996_Junction_38997 J002 3_Junction_38997_Junction_39002_Junction_39011 J002 3_Junction_38996_Junction_39001 J002 5_Junction_39001_Junction_39002 J002	ubc-15	WBGene00006710	Y110A2AR.2	II_-_2901840_2902421_2902539_2903211_2904148_2905632 5_Junction_38994_Junction_38996_Junction_38997 J002 3_Junction_38997_Junction_39002_Junction_39011 J002 3_Junction_38996_Junction_39001 J002 5_Junction_39001_Junction_39002 J002																																																																																								0%	1.03685046621364%	2.98255147416954%	1.29280542702%	0.064956016125%	1.22204126699568%	1.969311493138%	1.6783776%
ubc-15 II_-_2901840_2902421_2902539_2903211_2904148_2905632 5_Junction_38994_Junction_38996_Junction_38997 J002 3_Junction_38997_Junction_39002_Junction_39011 J003 3_Junction_38996_Junction_39001 J001 5_Junction_39001_Junction_39002 J001	ubc-15	WBGene00006710	Y110A2AR.2	II_-_2901840_2902421_2902539_2903211_2904148_2905632 5_Junction_38994_Junction_38996_Junction_38997 J002 3_Junction_38997_Junction_39002_Junction_39011 J003 3_Junction_38996_Junction_39001 J001 5_Junction_39001_Junction_39002 J001																																																																																								0%	3.69623522836896%	13.2099263675429%	20.94447188106%	15.665227816225%	3.81675084840864%	4.525702571762%	12.5856504%
ubc-15 II_-_2901840_2902421_2902539_2903211_2904148_2905632 5_Junction_38994_Junction_38996_Junction_38997 J002 3_Junction_38997_Junction_39002_Junction_39011 J003 3_Junction_38996_Junction_39001 J001 5_Junction_39001_Junction_39002 J002	ubc-15	WBGene00006710	Y110A2AR.2	II_-_2901840_2902421_2902539_2903211_2904148_2905632 5_Junction_38994_Junction_38996_Junction_38997 J002 3_Junction_38997_Junction_39002_Junction_39011 J003 3_Junction_38996_Junction_39001 J001 5_Junction_39001_Junction_39002 J002																																																																																								0%	2.77249985803104%	9.73193950175706%	8.72612151894%	1.843688933775%	2.22623656199136%	7.384041038138%	8.3904336%
ubc-15 II_-_2901840_2902421_2902539_2903211_2904148_2905632 5_Junction_38994_Junction_38996_Junction_38997 J002 3_Junction_38997_Junction_39002_Junction_39011 J003 3_Junction_38996_Junction_39001 J002 5_Junction_39001_Junction_39002 J001	ubc-15	WBGene00006710	Y110A2AR.2	II_-_2901840_2902421_2902539_2903211_2904148_2905632 5_Junction_38994_Junction_38996_Junction_38997 J002 3_Junction_38997_Junction_39002_Junction_39011 J003 3_Junction_38996_Junction_39001 J002 5_Junction_39001_Junction_39002 J001																																																																																								0%	5.91436078923104%	8.96554176665706%	9.30899031894%	11.578646646775%	5.08840745399136%	1.829728648238%	3.7763496%
ubc-15 II_-_2901840_2902421_2902539_2903211_2904148_2905632 5_Junction_38994_Junction_38996_Junction_38997 J002 3_Junction_38997_Junction_39002_Junction_39011 J003 3_Junction_38996_Junction_39001 J002 5_Junction_39001_Junction_39002 J002	ubc-15	WBGene00006710	Y110A2AR.2	II_-_2901840_2902421_2902539_2903211_2904148_2905632 5_Junction_38994_Junction_38996_Junction_38997 J002 3_Junction_38997_Junction_39002_Junction_39011 J003 3_Junction_38996_Junction_39001 J002 5_Junction_39001_Junction_39002 J002																																																																																								0%	4.43628812436896%	6.60504136404294%	3.87841628106%	1.362726603225%	2.96796913560864%	2.985346741862%	2.5175664%
ubc-15 II_-_2901840_2902421_2902539_2903211_2904148_2905632 5_Junction_38994_Junction_38996_Junction_38997 J003 3_Junction_38997_Junction_39002_Junction_39011 J001 3_Junction_38996_Junction_39001 J001 5_Junction_39001_Junction_39002 J001	ubc-15	WBGene00006710	Y110A2AR.2	II_-_2901840_2902421_2902539_2903211_2904148_2905632 5_Junction_38994_Junction_38996_Junction_38997 J003 3_Junction_38997_Junction_39002_Junction_39011 J001 3_Junction_38996_Junction_39001 J001 5_Junction_39001_Junction_39002 J001																																																																																								0%	0.62698708382112%	0.2435054422752%	0.05164133260104%	1.037299835895%	1.22249818016%	1.384785265%	0%
ubc-15 II_-_2901840_2902421_2902539_2903211_2904148_2905632 5_Junction_38994_Junction_38996_Junction_38997 J003 3_Junction_38997_Junction_39002_Junction_39011 J001 3_Junction_38996_Junction_39001 J001 5_Junction_39001_Junction_39002 J002	ubc-15	WBGene00006710	Y110A2AR.2	II_-_2901840_2902421_2902539_2903211_2904148_2905632 5_Junction_38994_Junction_38996_Junction_38997 J003 3_Junction_38997_Junction_39002_Junction_39011 J001 3_Junction_38996_Junction_39001 J001 5_Junction_39001_Junction_39002 J002																																																																																								0%	0.47029517697888%	0.1793939017248%	0.02151539299896%	0.122083014105%	0.71305941984%	2.259386485%	0%
ubc-15 II_-_2901840_2902421_2902539_2903211_2904148_2905632 5_Junction_38994_Junction_38996_Junction_38997 J003 3_Junction_38997_Junction_39002_Junction_39011 J001 3_Junction_38996_Junction_39001 J002 5_Junction_39001_Junction_39002 J001	ubc-15	WBGene00006710	Y110A2AR.2	II_-_2901840_2902421_2902539_2903211_2904148_2905632 5_Junction_38994_Junction_38996_Junction_38997 J003 3_Junction_38997_Junction_39002_Junction_39011 J001 3_Junction_38996_Junction_39001 J002 5_Junction_39001_Junction_39002 J001																																																																																								0%	1.00324454337888%	0.1652664937248%	0.02295253219896%	0.766699878705%	1.62980741984%	0.559864735%	0%
ubc-15 II_-_2901840_2902421_2902539_2903211_2904148_2905632 5_Junction_38994_Junction_38996_Junction_38997 J003 3_Junction_38997_Junction_39002_Junction_39011 J001 3_Junction_38996_Junction_39001 J002 5_Junction_39001_Junction_39002 J002	ubc-15	WBGene00006710	Y110A2AR.2	II_-_2901840_2902421_2902539_2903211_2904148_2905632 5_Junction_38994_Junction_38996_Junction_38997 J003 3_Junction_38997_Junction_39002_Junction_39011 J001 3_Junction_38996_Junction_39001 J002 5_Junction_39001_Junction_39002 J002																																																																																								0%	0.75252119582112%	0.1217541622752%	0.00956274220104%	0.090235271295%	0.95063498016%	0.913463515%	0%
ubc-15 II_-_2901840_2902421_2902539_2903211_2904148_2905632 5_Junction_38994_Junction_38996_Junction_38997 J003 3_Junction_38997_Junction_39002_Junction_39011 J002 3_Junction_38996_Junction_39001 J001 5_Junction_39001_Junction_39002 J001	ubc-15	WBGene00006710	Y110A2AR.2	II_-_2901840_2902421_2902539_2903211_2904148_2905632 5_Junction_38994_Junction_38996_Junction_38997 J003 3_Junction_38997_Junction_39002_Junction_39011 J002 3_Junction_38996_Junction_39001 J001 5_Junction_39001_Junction_39002 J001																																																																																								0%	0.80619600886968%	0.8525674614954%	0.25831515319974%	0.2596621825875%	1.22249818016%	1.651217949986%	0%
ubc-15 II_-_2901840_2902421_2902539_2903211_2904148_2905632 5_Junction_38994_Junction_38996_Junction_38997 J003 3_Junction_38997_Junction_39002_Junction_39011 J002 3_Junction_38996_Junction_39001 J001 5_Junction_39001_Junction_39002 J002	ubc-15	WBGene00006710	Y110A2AR.2	II_-_2901840_2902421_2902539_2903211_2904148_2905632 5_Junction_38994_Junction_38996_Junction_38997 J003 3_Junction_38997_Junction_39002_Junction_39011 J002 3_Junction_38996_Junction_39001 J001 5_Junction_39001_Junction_39002 J002																																																																																								0%	0.60471755233032%	0.6280985015046%	0.10762216540026%	0.0305604424125%	0.71305941984%	2.694092444714%	0%
ubc-15 II_-_2901840_2902421_2902539_2903211_2904148_2905632 5_Junction_38994_Junction_38996_Junction_38997 J003 3_Junction_38997_Junction_39002_Junction_39011 J002 3_Junction_38996_Junction_39001 J002 5_Junction_39001_Junction_39002 J001	ubc-15	WBGene00006710	Y110A2AR.2	II_-_2901840_2902421_2902539_2903211_2904148_2905632 5_Junction_38994_Junction_38996_Junction_38997 J003 3_Junction_38997_Junction_39002_Junction_39011 J002 3_Junction_38996_Junction_39001 J002 5_Junction_39001_Junction_39002 J001																																																																																								0%	1.28999746193032%	0.5786352605046%	0.11481088060026%	0.1919242219125%	1.62980741984%	0.667582710014%	0%
ubc-15 II_-_2901840_2902421_2902539_2903211_2904148_2905632 5_Junction_38994_Junction_38996_Junction_38997 J003 3_Junction_38997_Junction_39002_Junction_39011 J002 3_Junction_38996_Junction_39001 J002 5_Junction_39001_Junction_39002 J002	ubc-15	WBGene00006710	Y110A2AR.2	II_-_2901840_2902421_2902539_2903211_2904148_2905632 5_Junction_38994_Junction_38996_Junction_38997 J003 3_Junction_38997_Junction_39002_Junction_39011 J002 3_Junction_38996_Junction_39001 J002 5_Junction_39001_Junction_39002 J002																																																																																								0%	0.96761097686968%	0.4262887764954%	0.04783380079974%	0.0225881530875%	0.95063498016%	1.089213895286%	0%
ubc-15 II_-_2901840_2902421_2902539_2903211_2904148_2905632 5_Junction_38994_Junction_38996_Junction_38997 J003 3_Junction_38997_Junction_39002_Junction_39011 J003 3_Junction_38996_Junction_39001 J001 5_Junction_39001_Junction_39002 J001	ubc-15	WBGene00006710	Y110A2AR.2	II_-_2901840_2902421_2902539_2903211_2904148_2905632 5_Junction_38994_Junction_38996_Junction_38997 J003 3_Junction_38997_Junction_39002_Junction_39011 J003 3_Junction_38996_Junction_39001 J001 5_Junction_39001_Junction_39002 J001																																																																																								0%	3.44940557641152%	1.8880624182294%	0.77494545959922%	5.4475102565175%	2.96907883968%	2.503137845014%	0%
ubc-15 II_-_2901840_2902421_2902539_2903211_2904148_2905632 5_Junction_38994_Junction_38996_Junction_38997 J003 3_Junction_38997_Junction_39002_Junction_39011 J003 3_Junction_38996_Junction_39001 J001 5_Junction_39001_Junction_39002 J002	ubc-15	WBGene00006710	Y110A2AR.2	II_-_2901840_2902421_2902539_2903211_2904148_2905632 5_Junction_38994_Junction_38996_Junction_38997 J003 3_Junction_38997_Junction_39002_Junction_39011 J003 3_Junction_38996_Junction_39001 J001 5_Junction_39001_Junction_39002 J002																																																																																								0%	2.58735602038848%	1.3909622747706%	0.32286649620078%	0.6411342684825%	1.73180596032%	4.084067010286%	0%
ubc-15 II_-_2901840_2902421_2902539_2903211_2904148_2905632 5_Junction_38994_Junction_38996_Junction_38997 J003 3_Junction_38997_Junction_39002_Junction_39011 J003 3_Junction_38996_Junction_39001 J002 5_Junction_39001_Junction_39002 J001	ubc-15	WBGene00006710	Y110A2AR.2	II_-_2901840_2902421_2902539_2903211_2904148_2905632 5_Junction_38994_Junction_38996_Junction_38997 J003 3_Junction_38997_Junction_39002_Junction_39011 J003 3_Junction_38996_Junction_39001 J002 5_Junction_39001_Junction_39002 J001																																																																																								0%	5.51940767478848%	1.2814229237706%	0.34443264180078%	4.0264206243825%	3.95830996032%	1.012011494986%	0%
ubc-15 II_-_2901840_2902421_2902539_2903211_2904148_2905632 5_Junction_38994_Junction_38996_Junction_38997 J003 3_Junction_38997_Junction_39002_Junction_39011 J003 3_Junction_38996_Junction_39001 J002 5_Junction_39001_Junction_39002 J002	ubc-15	WBGene00006710	Y110A2AR.2	II_-_2901840_2902421_2902539_2903211_2904148_2905632 5_Junction_38994_Junction_38996_Junction_38997 J003 3_Junction_38997_Junction_39002_Junction_39011 J003 3_Junction_38996_Junction_39001 J002 5_Junction_39001_Junction_39002 J002																																																																																								0%	4.14003872841152%	0.9440423832294%	0.14350140239922%	0.4738818506175%	2.30880523968%	1.651176649714%	0%
ubc-15 II_-_2901840_2902421_2902539_2903211_2904148_2905632 5_Junction_39004_Junction_39006 J001 3_Junction_39010_Junction_39013 J001 3_Junction_39006_Junction_39009 J001 5_Junction_39009_Junction_39010 J001	ubc-15	WBGene00006710	Y110A2AR.2	II_-_2901840_2902421_2902539_2903211_2904148_2905632 5_Junction_39004_Junction_39006 J001 3_Junction_39010_Junction_39013 J001 3_Junction_39006_Junction_39009 J001 5_Junction_39009_Junction_39010 J001																							2.72207413107%	8.3915874%																																																																																																			5.6721599858196%	2.90524348769499%	4.1799258408936%	4.55523808385%
ubc-15 II_-_2901840_2902421_2902539_2903211_2904148_2905632 5_Junction_39004_Junction_39006 J001 3_Junction_39010_Junction_39013 J001 3_Junction_39006_Junction_39009 J001 5_Junction_39009_Junction_39010 J002	ubc-15	WBGene00006710	Y110A2AR.2	II_-_2901840_2902421_2902539_2903211_2904148_2905632 5_Junction_39004_Junction_39006 J001 3_Junction_39010_Junction_39013 J001 3_Junction_39006_Junction_39009 J001 5_Junction_39009_Junction_39010 J002																							0.48036602313%	5.5943916%																																																																																																			2.8356546021804%	1.05663226260501%	2.3881537331064%	4.55523808385%
ubc-15 II_-_2901840_2902421_2902539_2903211_2904148_2905632 5_Junction_39004_Junction_39006 J001 3_Junction_39010_Junction_39013 J001 3_Junction_39006_Junction_39009 J002 5_Junction_39009_Junction_39010 J001	ubc-15	WBGene00006710	Y110A2AR.2	II_-_2901840_2902421_2902539_2903211_2904148_2905632 5_Junction_39004_Junction_39006 J001 3_Junction_39010_Junction_39013 J001 3_Junction_39006_Junction_39009 J002 5_Junction_39009_Junction_39010 J001																							2.57070076893%	3.1464126%																																																																																																			6.8078399829804%	10.651655661605%	2.3410193087064%	2.27727741615%
ubc-15 II_-_2901840_2902421_2902539_2903211_2904148_2905632 5_Junction_39004_Junction_39006 J001 3_Junction_39010_Junction_39013 J001 3_Junction_39006_Junction_39009 J002 5_Junction_39009_Junction_39010 J002	ubc-15	WBGene00006710	Y110A2AR.2	II_-_2901840_2902421_2902539_2903211_2904148_2905632 5_Junction_39004_Junction_39006 J001 3_Junction_39010_Junction_39013 J001 3_Junction_39006_Junction_39009 J002 5_Junction_39009_Junction_39010 J002																							0.45365307687%	2.0976084%																																																																																																			3.4034094290196%	3.87398958809499%	1.3375151172936%	2.27727741615%
ubc-15 II_-_2901840_2902421_2902539_2903211_2904148_2905632 5_Junction_39004_Junction_39006 J001 3_Junction_39010_Junction_39013 J002 3_Junction_39006_Junction_39009 J001 5_Junction_39009_Junction_39010 J001	ubc-15	WBGene00006710	Y110A2AR.2	II_-_2901840_2902421_2902539_2903211_2904148_2905632 5_Junction_39004_Junction_39006 J001 3_Junction_39010_Junction_39013 J002 3_Junction_39006_Junction_39009 J001 5_Junction_39009_Junction_39010 J001																							22.69411756893%	8.3915874%																																																																																																			14.1813926421804%	9.44173266060501%	19.3292183711064%	11.38889241615%
ubc-15 II_-_2901840_2902421_2902539_2903211_2904148_2905632 5_Junction_39004_Junction_39006 J001 3_Junction_39010_Junction_39013 J002 3_Junction_39006_Junction_39009 J001 5_Junction_39009_Junction_39010 J002	ubc-15	WBGene00006710	Y110A2AR.2	II_-_2901840_2902421_2902539_2903211_2904148_2905632 5_Junction_39004_Junction_39006 J001 3_Junction_39010_Junction_39013 J002 3_Junction_39006_Junction_39009 J001 5_Junction_39009_Junction_39010 J002																							4.00484427687%	5.5943916%																																																																																																			7.0896327698196%	3.43394258909499%	11.0435320548936%	11.38889241615%
ubc-15 II_-_2901840_2902421_2902539_2903211_2904148_2905632 5_Junction_39004_Junction_39006 J001 3_Junction_39010_Junction_39013 J002 3_Junction_39006_Junction_39009 J002 5_Junction_39009_Junction_39010 J001	ubc-15	WBGene00006710	Y110A2AR.2	II_-_2901840_2902421_2902539_2903211_2904148_2905632 5_Junction_39004_Junction_39006 J001 3_Junction_39010_Junction_39013 J002 3_Junction_39006_Junction_39009 J002 5_Junction_39009_Junction_39010 J001																							21.43210753107%	3.1464126%																																																																																																			17.0207913890196%	34.616749190095%	10.8255684792936%	5.69359208385%
ubc-15 II_-_2901840_2902421_2902539_2903211_2904148_2905632 5_Junction_39004_Junction_39006 J001 3_Junction_39010_Junction_39013 J002 3_Junction_39006_Junction_39009 J002 5_Junction_39009_Junction_39010 J002	ubc-15	WBGene00006710	Y110A2AR.2	II_-_2901840_2902421_2902539_2903211_2904148_2905632 5_Junction_39004_Junction_39006 J001 3_Junction_39010_Junction_39013 J002 3_Junction_39006_Junction_39009 J002 5_Junction_39009_Junction_39010 J002																							3.78213662313%	2.0976084%																																																																																																			8.5091191989804%	12.590054560205%	6.1850670947064%	5.69359208385%
ubc-15 II_-_2901840_2902421_2902539_2903211_2904148_2905632 5_Junction_39004_Junction_39006 J002 3_Junction_39010_Junction_39013 J001 3_Junction_39006_Junction_39009 J001 5_Junction_39009_Junction_39010 J001	ubc-15	WBGene00006710	Y110A2AR.2	II_-_2901840_2902421_2902539_2903211_2904148_2905632 5_Junction_39004_Junction_39006 J002 3_Junction_39010_Junction_39013 J001 3_Junction_39006_Junction_39009 J001 5_Junction_39009_Junction_39010 J001																							1.95985591893%	13.4274126%																																																																																																			2.9849828496804%	0.79240636300501%	3.0731122311064%	4.96857141615%
ubc-15 II_-_2901840_2902421_2902539_2903211_2904148_2905632 5_Junction_39004_Junction_39006 J002 3_Junction_39010_Junction_39013 J001 3_Junction_39006_Junction_39009 J001 5_Junction_39009_Junction_39010 J002	ubc-15	WBGene00006710	Y110A2AR.2	II_-_2901840_2902421_2902539_2903211_2904148_2905632 5_Junction_39004_Junction_39006 J002 3_Junction_39010_Junction_39013 J001 3_Junction_39006_Junction_39009 J001 5_Junction_39009_Junction_39010 J002																							0.34585692687%	8.9516084%																																																																																																			1.4922675623196%	0.28819688669499%	1.7557881948936%	4.96857141615%
ubc-15 II_-_2901840_2902421_2902539_2903211_2904148_2905632 5_Junction_39004_Junction_39006 J002 3_Junction_39010_Junction_39013 J001 3_Junction_39006_Junction_39009 J002 5_Junction_39009_Junction_39010 J001	ubc-15	WBGene00006710	Y110A2AR.2	II_-_2901840_2902421_2902539_2903211_2904148_2905632 5_Junction_39004_Junction_39006 J002 3_Junction_39010_Junction_39013 J001 3_Junction_39006_Junction_39009 J002 5_Junction_39009_Junction_39010 J001																							1.85086918107%	5.0345874%																																																																																																			3.5826361815196%	2.90524348769499%	1.7211346192936%	2.48391308385%
ubc-15 II_-_2901840_2902421_2902539_2903211_2904148_2905632 5_Junction_39004_Junction_39006 J002 3_Junction_39010_Junction_39013 J001 3_Junction_39006_Junction_39009 J002 5_Junction_39009_Junction_39010 J002	ubc-15	WBGene00006710	Y110A2AR.2	II_-_2901840_2902421_2902539_2903211_2904148_2905632 5_Junction_39004_Junction_39006 J002 3_Junction_39010_Junction_39013 J001 3_Junction_39006_Junction_39009 J002 5_Junction_39009_Junction_39010 J002																							0.32662397313%	3.3563916%																																																																																																			1.7910494064804%	1.05663226260501%	0.9833509547064%	2.48391308385%
ubc-15 II_-_2901840_2902421_2902539_2903211_2904148_2905632 5_Junction_39004_Junction_39006 J002 3_Junction_39010_Junction_39013 J002 3_Junction_39006_Junction_39009 J001 5_Junction_39009_Junction_39010 J001	ubc-15	WBGene00006710	Y110A2AR.2	II_-_2901840_2902421_2902539_2903211_2904148_2905632 5_Junction_39004_Junction_39006 J002 3_Junction_39010_Junction_39013 J002 3_Junction_39006_Junction_39009 J001 5_Junction_39009_Junction_39010 J001																							16.33945238107%	13.4274126%																																																																																																			7.4629795223196%	2.57523648869499%	14.2109835568936%	12.42229808385%
ubc-15 II_-_2901840_2902421_2902539_2903211_2904148_2905632 5_Junction_39004_Junction_39006 J002 3_Junction_39010_Junction_39013 J002 3_Junction_39006_Junction_39009 J001 5_Junction_39009_Junction_39010 J002	ubc-15	WBGene00006710	Y110A2AR.2	II_-_2901840_2902421_2902539_2903211_2904148_2905632 5_Junction_39004_Junction_39006 J002 3_Junction_39010_Junction_39013 J002 3_Junction_39006_Junction_39009 J001 5_Junction_39009_Junction_39010 J002																							2.88343277313%	8.9516084%																																																																																																			3.7309300656804%	0.93660926160501%	8.1192860171064%	12.42229808385%
ubc-15 II_-_2901840_2902421_2902539_2903211_2904148_2905632 5_Junction_39004_Junction_39006 J002 3_Junction_39010_Junction_39013 J002 3_Junction_39006_Junction_39009 J002 5_Junction_39009_Junction_39010 J001	ubc-15	WBGene00006710	Y110A2AR.2	II_-_2901840_2902421_2902539_2903211_2904148_2905632 5_Junction_39004_Junction_39006 J002 3_Junction_39010_Junction_39013 J002 3_Junction_39006_Junction_39009 J002 5_Junction_39009_Junction_39010 J001																							15.43082251893%	5.0345874%																																																																																																			8.9572174464804%	9.44173266060501%	7.9590375927064%	6.21021741615%
ubc-15 II_-_2901840_2902421_2902539_2903211_2904148_2905632 5_Junction_39004_Junction_39006 J002 3_Junction_39010_Junction_39013 J002 3_Junction_39006_Junction_39009 J002 5_Junction_39009_Junction_39010 J002	ubc-15	WBGene00006710	Y110A2AR.2	II_-_2901840_2902421_2902539_2903211_2904148_2905632 5_Junction_39004_Junction_39006 J002 3_Junction_39010_Junction_39013 J002 3_Junction_39006_Junction_39009 J002 5_Junction_39009_Junction_39010 J002																							2.72308632687%	3.3563916%																																																																																																			4.4779369655196%	3.43394258909499%	4.5473068332936%	6.21021741615%
ubc-15 II_-_2901840_2902421_2902539_2903211_2904148_2905632 5_Junction_39018_Junction_39020_Junction_39021 J001 3_Junction_39021_Junction_39025_Junction_39033 J001 3_Junction_39020_Junction_39024 J001 5_Junction_39024_Junction_39025 J001	ubc-15	WBGene00006710	Y110A2AR.2	II_-_2901840_2902421_2902539_2903211_2904148_2905632 5_Junction_39018_Junction_39020_Junction_39021 J001 3_Junction_39021_Junction_39025_Junction_39033 J001 3_Junction_39020_Junction_39024 J001 5_Junction_39024_Junction_39025 J001																										1.7154410196%	2.188824271725%	1.309423775%	0%																																																																																									2.0428717218125%	2.30619904497072%
ubc-15 II_-_2901840_2902421_2902539_2903211_2904148_2905632 5_Junction_39018_Junction_39020_Junction_39021 J001 3_Junction_39021_Junction_39025_Junction_39033 J001 3_Junction_39020_Junction_39024 J001 5_Junction_39024_Junction_39025 J002	ubc-15	WBGene00006710	Y110A2AR.2	II_-_2901840_2902421_2902539_2903211_2904148_2905632 5_Junction_39018_Junction_39020_Junction_39021 J001 3_Junction_39021_Junction_39025_Junction_39033 J001 3_Junction_39020_Junction_39024 J001 5_Junction_39024_Junction_39025 J002																										8.5751469804%	0.505113293475%	1.071346725%	0%																																																																																									4.9033089031875%	1.34516106422928%
ubc-15 II_-_2901840_2902421_2902539_2903211_2904148_2905632 5_Junction_39018_Junction_39020_Junction_39021 J001 3_Junction_39021_Junction_39025_Junction_39033 J001 3_Junction_39020_Junction_39024 J002 5_Junction_39024_Junction_39025 J001	ubc-15	WBGene00006710	Y110A2AR.2	II_-_2901840_2902421_2902539_2903211_2904148_2905632 5_Junction_39018_Junction_39020_Junction_39021 J001 3_Junction_39021_Junction_39025_Junction_39033 J001 3_Junction_39020_Junction_39024 J002 5_Junction_39024_Junction_39025 J001																										0.2450630028%	0.661578478275%	0.900201225%	0%																																																																																									1.0212826531875%	1.25769995822928%
ubc-15 II_-_2901840_2902421_2902539_2903211_2904148_2905632 5_Junction_39018_Junction_39020_Junction_39021 J001 3_Junction_39021_Junction_39025_Junction_39033 J001 3_Junction_39020_Junction_39024 J002 5_Junction_39024_Junction_39025 J002	ubc-15	WBGene00006710	Y110A2AR.2	II_-_2901840_2902421_2902539_2903211_2904148_2905632 5_Junction_39018_Junction_39020_Junction_39021 J001 3_Junction_39021_Junction_39025_Junction_39033 J001 3_Junction_39020_Junction_39024 J002 5_Junction_39024_Junction_39025 J002																										1.2250209972%	0.152671956525%	0.736528275%	0%																																																																																									2.4512867218125%	0.73359193257072%
ubc-15 II_-_2901840_2902421_2902539_2903211_2904148_2905632 5_Junction_39018_Junction_39020_Junction_39021 J001 3_Junction_39021_Junction_39025_Junction_39033 J002 3_Junction_39020_Junction_39024 J001 5_Junction_39024_Junction_39025 J001	ubc-15	WBGene00006710	Y110A2AR.2	II_-_2901840_2902421_2902539_2903211_2904148_2905632 5_Junction_39018_Junction_39020_Junction_39021 J001 3_Junction_39021_Junction_39025_Junction_39033 J002 3_Junction_39020_Junction_39024 J001 5_Junction_39024_Junction_39025 J001																										1.2249264363%	0.93754024455%	3.928271325%	1.1495463678375%																																																																																									3.06369484375%	2.69091785907216%
ubc-15 II_-_2901840_2902421_2902539_2903211_2904148_2905632 5_Junction_39018_Junction_39020_Junction_39021 J001 3_Junction_39021_Junction_39025_Junction_39033 J002 3_Junction_39020_Junction_39024 J001 5_Junction_39024_Junction_39025 J002	ubc-15	WBGene00006710	Y110A2AR.2	II_-_2901840_2902421_2902539_2903211_2904148_2905632 5_Junction_39018_Junction_39020_Junction_39021 J001 3_Junction_39021_Junction_39025_Junction_39033 J002 3_Junction_39020_Junction_39024 J001 5_Junction_39024_Junction_39025 J002																										6.1231625637%	0.21635544105%	3.214040175%	1.0346572571625%																																																																																									7.35349265625%	1.56956006852784%
ubc-15 II_-_2901840_2902421_2902539_2903211_2904148_2905632 5_Junction_39018_Junction_39020_Junction_39021 J001 3_Junction_39021_Junction_39025_Junction_39033 J002 3_Junction_39020_Junction_39024 J002 5_Junction_39024_Junction_39025 J001	ubc-15	WBGene00006710	Y110A2AR.2	II_-_2901840_2902421_2902539_2903211_2904148_2905632 5_Junction_39018_Junction_39020_Junction_39021 J001 3_Junction_39021_Junction_39025_Junction_39033 J002 3_Junction_39020_Junction_39024 J002 5_Junction_39024_Junction_39025 J001																										0.1749894909%	0.28337425545%	2.700603675%	0.4421821946625%																																																																																									1.53161765625%	1.46750875052784%
ubc-15 II_-_2901840_2902421_2902539_2903211_2904148_2905632 5_Junction_39018_Junction_39020_Junction_39021 J001 3_Junction_39021_Junction_39025_Junction_39033 J002 3_Junction_39020_Junction_39024 J002 5_Junction_39024_Junction_39025 J002	ubc-15	WBGene00006710	Y110A2AR.2	II_-_2901840_2902421_2902539_2903211_2904148_2905632 5_Junction_39018_Junction_39020_Junction_39021 J001 3_Junction_39021_Junction_39025_Junction_39033 J002 3_Junction_39020_Junction_39024 J002 5_Junction_39024_Junction_39025 J002																										0.8747375091%	0.06539405895%	2.209584825%	0.3979891803375%																																																																																									3.67619484375%	0.85596932187216%
ubc-15 II_-_2901840_2902421_2902539_2903211_2904148_2905632 5_Junction_39018_Junction_39020_Junction_39021 J001 3_Junction_39021_Junction_39025_Junction_39033 J003 3_Junction_39020_Junction_39024 J001 5_Junction_39024_Junction_39025 J001	ubc-15	WBGene00006710	Y110A2AR.2	II_-_2901840_2902421_2902539_2903211_2904148_2905632 5_Junction_39018_Junction_39020_Junction_39021 J001 3_Junction_39021_Junction_39025_Junction_39033 J003 3_Junction_39020_Junction_39024 J001 5_Junction_39024_Junction_39025 J001																										6.1264455441%	15.3273065570625%	5.2376951%	4.9813675939625%																																																																																									7.1482128094375%	16.1412794751571%
ubc-15 II_-_2901840_2902421_2902539_2903211_2904148_2905632 5_Junction_39018_Junction_39020_Junction_39021 J001 3_Junction_39021_Junction_39025_Junction_39033 J003 3_Junction_39020_Junction_39024 J001 5_Junction_39024_Junction_39025 J002	ubc-15	WBGene00006710	Y110A2AR.2	II_-_2901840_2902421_2902539_2903211_2904148_2905632 5_Junction_39018_Junction_39020_Junction_39021 J001 3_Junction_39021_Junction_39025_Junction_39033 J003 3_Junction_39020_Junction_39024 J001 5_Junction_39024_Junction_39025 J002																										30.6248774559%	3.5370707439375%	4.2853869%	4.4835147810375%																																																																																									17.1571690655625%	9.41489448804288%
ubc-15 II_-_2901840_2902421_2902539_2903211_2904148_2905632 5_Junction_39018_Junction_39020_Junction_39021 J001 3_Junction_39021_Junction_39025_Junction_39033 J003 3_Junction_39020_Junction_39024 J002 5_Junction_39024_Junction_39025 J001	ubc-15	WBGene00006710	Y110A2AR.2	II_-_2901840_2902421_2902539_2903211_2904148_2905632 5_Junction_39018_Junction_39020_Junction_39021 J001 3_Junction_39021_Junction_39025_Junction_39033 J003 3_Junction_39020_Junction_39024 J002 5_Junction_39024_Junction_39025 J001																										0.8752065063%	4.6327228179375%	3.6008049%	1.9161228435375%																																																																																									3.5735703155625%	8.80274691204288%
ubc-15 II_-_2901840_2902421_2902539_2903211_2904148_2905632 5_Junction_39018_Junction_39020_Junction_39021 J001 3_Junction_39021_Junction_39025_Junction_39033 J003 3_Junction_39020_Junction_39024 J002 5_Junction_39024_Junction_39025 J002	ubc-15	WBGene00006710	Y110A2AR.2	II_-_2901840_2902421_2902539_2903211_2904148_2905632 5_Junction_39018_Junction_39020_Junction_39021 J001 3_Junction_39021_Junction_39025_Junction_39033 J003 3_Junction_39020_Junction_39024 J002 5_Junction_39024_Junction_39025 J002																										4.3749824937%	1.0690898810625%	2.9461131%	1.7246197814625%																																																																																									8.5772978094375%	5.13447112475712%
ubc-15 II_-_2901840_2902421_2902539_2903211_2904148_2905632 5_Junction_39018_Junction_39020_Junction_39021 J002 3_Junction_39021_Junction_39025_Junction_39033 J001 3_Junction_39020_Junction_39024 J001 5_Junction_39024_Junction_39025 J001	ubc-15	WBGene00006710	Y110A2AR.2	II_-_2901840_2902421_2902539_2903211_2904148_2905632 5_Junction_39018_Junction_39020_Junction_39021 J002 3_Junction_39021_Junction_39025_Junction_39033 J001 3_Junction_39020_Junction_39024 J001 5_Junction_39024_Junction_39025 J001																										0.5221387402%	4.4812440127%	2.327955025%	0%																																																																																									0.68084828744567%	1.69130181314268%
ubc-15 II_-_2901840_2902421_2902539_2903211_2904148_2905632 5_Junction_39018_Junction_39020_Junction_39021 J002 3_Junction_39021_Junction_39025_Junction_39033 J001 3_Junction_39020_Junction_39024 J001 5_Junction_39024_Junction_39025 J002	ubc-15	WBGene00006710	Y110A2AR.2	II_-_2901840_2902421_2902539_2903211_2904148_2905632 5_Junction_39018_Junction_39020_Junction_39021 J002 3_Junction_39021_Junction_39025_Junction_39033 J001 3_Junction_39020_Junction_39024 J001 5_Junction_39024_Junction_39025 J002																										2.6100672598%	1.0341332337%	1.904690475%	0%																																																																																									1.63417479125433%	0.98650346415732%
ubc-15 II_-_2901840_2902421_2902539_2903211_2904148_2905632 5_Junction_39018_Junction_39020_Junction_39021 J002 3_Junction_39021_Junction_39025_Junction_39033 J001 3_Junction_39020_Junction_39024 J002 5_Junction_39024_Junction_39025 J001	ubc-15	WBGene00006710	Y110A2AR.2	II_-_2901840_2902421_2902539_2903211_2904148_2905632 5_Junction_39018_Junction_39020_Junction_39021 J002 3_Junction_39021_Junction_39025_Junction_39033 J001 3_Junction_39020_Junction_39024 J002 5_Junction_39024_Junction_39025 J001																										0.0745912486%	1.3544689873%	1.600419975%	0%																																																																																									0.34037308265433%	0.92236193765732%
ubc-15 II_-_2901840_2902421_2902539_2903211_2904148_2905632 5_Junction_39018_Junction_39020_Junction_39021 J002 3_Junction_39021_Junction_39025_Junction_39033 J001 3_Junction_39020_Junction_39024 J002 5_Junction_39024_Junction_39025 J002	ubc-15	WBGene00006710	Y110A2AR.2	II_-_2901840_2902421_2902539_2903211_2904148_2905632 5_Junction_39018_Junction_39020_Junction_39021 J002 3_Junction_39021_Junction_39025_Junction_39033 J001 3_Junction_39020_Junction_39024 J002 5_Junction_39024_Junction_39025 J002																										0.3728667514%	0.3125697663%	1.309434525%	0%																																																																																									0.81696483864567%	0.53799578504268%
ubc-15 II_-_2901840_2902421_2902539_2903211_2904148_2905632 5_Junction_39018_Junction_39020_Junction_39021 J002 3_Junction_39021_Junction_39025_Junction_39033 J002 3_Junction_39020_Junction_39024 J001 5_Junction_39024_Junction_39025 J001	ubc-15	WBGene00006710	Y110A2AR.2	II_-_2901840_2902421_2902539_2903211_2904148_2905632 5_Junction_39018_Junction_39020_Junction_39021 J002 3_Junction_39021_Junction_39025_Junction_39033 J002 3_Junction_39020_Junction_39024 J001 5_Junction_39024_Junction_39025 J001																										0.37283796935%	1.9194535906%	6.983865075%	5.9772135071625%																																																																																									1.021068217525%	1.97344382046804%
ubc-15 II_-_2901840_2902421_2902539_2903211_2904148_2905632 5_Junction_39018_Junction_39020_Junction_39021 J002 3_Junction_39021_Junction_39025_Junction_39033 J002 3_Junction_39020_Junction_39024 J001 5_Junction_39024_Junction_39025 J002	ubc-15	WBGene00006710	Y110A2AR.2	II_-_2901840_2902421_2902539_2903211_2904148_2905632 5_Junction_39018_Junction_39020_Junction_39021 J002 3_Junction_39021_Junction_39025_Junction_39033 J002 3_Junction_39020_Junction_39024 J001 5_Junction_39024_Junction_39025 J002																										1.86374253065%	0.4429508286%	5.714071425%	5.3798328678375%																																																																																									2.450772032475%	1.15107141143196%
ubc-15 II_-_2901840_2902421_2902539_2903211_2904148_2905632 5_Junction_39018_Junction_39020_Junction_39021 J002 3_Junction_39021_Junction_39025_Junction_39033 J002 3_Junction_39020_Junction_39024 J002 5_Junction_39024_Junction_39025 J001	ubc-15	WBGene00006710	Y110A2AR.2	II_-_2901840_2902421_2902539_2903211_2904148_2905632 5_Junction_39018_Junction_39020_Junction_39021 J002 3_Junction_39021_Junction_39025_Junction_39033 J002 3_Junction_39020_Junction_39024 J002 5_Junction_39024_Junction_39025 J001																										0.05326256705%	0.5801604094%	4.801259925%	2.2991829303375%																																																																																									0.510457532475%	1.07622983193196%
ubc-15 II_-_2901840_2902421_2902539_2903211_2904148_2905632 5_Junction_39018_Junction_39020_Junction_39021 J002 3_Junction_39021_Junction_39025_Junction_39033 J002 3_Junction_39020_Junction_39024 J002 5_Junction_39024_Junction_39025 J002	ubc-15	WBGene00006710	Y110A2AR.2	II_-_2901840_2902421_2902539_2903211_2904148_2905632 5_Junction_39018_Junction_39020_Junction_39021 J002 3_Junction_39021_Junction_39025_Junction_39033 J002 3_Junction_39020_Junction_39024 J002 5_Junction_39024_Junction_39025 J002																										0.26624893295%	0.1338831714%	3.928303575%	2.0693956946625%																																																																																									1.225202217525%	0.62774393616804%
ubc-15 II_-_2901840_2902421_2902539_2903211_2904148_2905632 5_Junction_39018_Junction_39020_Junction_39021 J002 3_Junction_39021_Junction_39025_Junction_39033 J003 3_Junction_39020_Junction_39024 J001 5_Junction_39024_Junction_39025 J001	ubc-15	WBGene00006710	Y110A2AR.2	II_-_2901840_2902421_2902539_2903211_2904148_2905632 5_Junction_39018_Junction_39020_Junction_39021 J002 3_Junction_39021_Junction_39025_Junction_39033 J003 3_Junction_39020_Junction_39024 J001 5_Junction_39024_Junction_39025 J001																										1.86474179045%	31.38004344475%	9.3118201%	25.9012585310375%																																																																																									2.38235636512933%	11.8375624611893%
ubc-15 II_-_2901840_2902421_2902539_2903211_2904148_2905632 5_Junction_39018_Junction_39020_Junction_39021 J002 3_Junction_39021_Junction_39025_Junction_39033 J003 3_Junction_39020_Junction_39024 J001 5_Junction_39024_Junction_39025 J002	ubc-15	WBGene00006710	Y110A2AR.2	II_-_2901840_2902421_2902539_2903211_2904148_2905632 5_Junction_39018_Junction_39020_Junction_39021 J002 3_Junction_39021_Junction_39025_Junction_39033 J003 3_Junction_39020_Junction_39024 J001 5_Junction_39024_Junction_39025 J002																										9.32147170955%	7.24154848725%	7.6187619%	23.3126090939625%																																																																																									5.71814130617067%	6.90462002961072%
ubc-15 II_-_2901840_2902421_2902539_2903211_2904148_2905632 5_Junction_39018_Junction_39020_Junction_39021 J002 3_Junction_39021_Junction_39025_Junction_39033 J003 3_Junction_39020_Junction_39024 J002 5_Junction_39024_Junction_39025 J001	ubc-15	WBGene00006710	Y110A2AR.2	II_-_2901840_2902421_2902539_2903211_2904148_2905632 5_Junction_39018_Junction_39020_Junction_39021 J002 3_Junction_39021_Junction_39025_Junction_39033 J003 3_Junction_39020_Junction_39024 J002 5_Junction_39024_Junction_39025 J001																										0.26639168435%	9.48470905525%	6.4016799%	9.9631260314625%																																																																																									1.19099951477067%	6.45568813561072%
ubc-15 II_-_2901840_2902421_2902539_2903211_2904148_2905632 5_Junction_39018_Junction_39020_Junction_39021 J002 3_Junction_39021_Junction_39025_Junction_39033 J003 3_Junction_39020_Junction_39024 J002 5_Junction_39024_Junction_39025 J002	ubc-15	WBGene00006710	Y110A2AR.2	II_-_2901840_2902421_2902539_2903211_2904148_2905632 5_Junction_39018_Junction_39020_Junction_39021 J002 3_Junction_39021_Junction_39025_Junction_39033 J003 3_Junction_39020_Junction_39024 J002 5_Junction_39024_Junction_39025 J002																										1.33163881565%	2.18877901275%	5.2377381%	8.9673813435375%																																																																																									2.85864181392933%	3.76547737358928%
ubc-15 II_-_2901840_2902421_2902539_2903211_2904148_2905632 5_Junction_39018_Junction_39020_Junction_39021 J003 3_Junction_39021_Junction_39025_Junction_39033 J001 3_Junction_39020_Junction_39024 J001 5_Junction_39024_Junction_39025 J001	ubc-15	WBGene00006710	Y110A2AR.2	II_-_2901840_2902421_2902539_2903211_2904148_2905632 5_Junction_39018_Junction_39020_Junction_39021 J003 3_Junction_39021_Junction_39025_Junction_39033 J001 3_Junction_39020_Junction_39024 J001 5_Junction_39024_Junction_39025 J001																										0.5221387402%	0.729608090575%	0.4363387875%	0%																																																																																									0.54487474564183%	0.46106144866584%
ubc-15 II_-_2901840_2902421_2902539_2903211_2904148_2905632 5_Junction_39018_Junction_39020_Junction_39021 J003 3_Junction_39021_Junction_39025_Junction_39033 J001 3_Junction_39020_Junction_39024 J001 5_Junction_39024_Junction_39025 J002	ubc-15	WBGene00006710	Y110A2AR.2	II_-_2901840_2902421_2902539_2903211_2904148_2905632 5_Junction_39018_Junction_39020_Junction_39021 J003 3_Junction_39021_Junction_39025_Junction_39033 J001 3_Junction_39020_Junction_39024 J001 5_Junction_39024_Junction_39025 J002																										2.6100672598%	0.168371097825%	0.3570044625%	0%																																																																																									1.30781055065817%	0.26892817873416%
ubc-15 II_-_2901840_2902421_2902539_2903211_2904148_2905632 5_Junction_39018_Junction_39020_Junction_39021 J003 3_Junction_39021_Junction_39025_Junction_39033 J001 3_Junction_39020_Junction_39024 J002 5_Junction_39024_Junction_39025 J001	ubc-15	WBGene00006710	Y110A2AR.2	II_-_2901840_2902421_2902539_2903211_2904148_2905632 5_Junction_39018_Junction_39020_Junction_39021 J003 3_Junction_39021_Junction_39025_Junction_39033 J001 3_Junction_39020_Junction_39024 J002 5_Junction_39024_Junction_39025 J001																										0.0745912486%	0.220526159425%	0.2999737125%	0%																																																																																									0.27239650925817%	0.25144272173416%
ubc-15 II_-_2901840_2902421_2902539_2903211_2904148_2905632 5_Junction_39018_Junction_39020_Junction_39021 J003 3_Junction_39021_Junction_39025_Junction_39033 J001 3_Junction_39020_Junction_39024 J002 5_Junction_39024_Junction_39025 J002	ubc-15	WBGene00006710	Y110A2AR.2	II_-_2901840_2902421_2902539_2903211_2904148_2905632 5_Junction_39018_Junction_39020_Junction_39021 J003 3_Junction_39021_Junction_39025_Junction_39033 J001 3_Junction_39020_Junction_39024 J002 5_Junction_39024_Junction_39025 J002																										0.3728667514%	0.050890652175%	0.2454330375%	0%																																																																																									0.65380719444183%	0.14666165086584%
ubc-15 II_-_2901840_2902421_2902539_2903211_2904148_2905632 5_Junction_39018_Junction_39020_Junction_39021 J003 3_Junction_39021_Junction_39025_Junction_39033 J002 3_Junction_39020_Junction_39024 J001 5_Junction_39024_Junction_39025 J001	ubc-15	WBGene00006710	Y110A2AR.2	II_-_2901840_2902421_2902539_2903211_2904148_2905632 5_Junction_39018_Junction_39020_Junction_39021 J003 3_Junction_39021_Junction_39025_Junction_39033 J002 3_Junction_39020_Junction_39024 J001 5_Junction_39024_Junction_39025 J001																										0.37283796935%	0.31251341485%	1.3090163625%	0%																																																																																									0.817148688725%	0.53797545751752%
ubc-15 II_-_2901840_2902421_2902539_2903211_2904148_2905632 5_Junction_39018_Junction_39020_Junction_39021 J003 3_Junction_39021_Junction_39025_Junction_39033 J002 3_Junction_39020_Junction_39024 J001 5_Junction_39024_Junction_39025 J002	ubc-15	WBGene00006710	Y110A2AR.2	II_-_2901840_2902421_2902539_2903211_2904148_2905632 5_Junction_39018_Junction_39020_Junction_39021 J003 3_Junction_39021_Junction_39025_Junction_39033 J002 3_Junction_39020_Junction_39024 J001 5_Junction_39024_Junction_39025 J002																										1.86374253065%	0.07211848035%	1.0710133875%	0%																																																																																									1.961323561275%	0.31379062468248%
ubc-15 II_-_2901840_2902421_2902539_2903211_2904148_2905632 5_Junction_39018_Junction_39020_Junction_39021 J003 3_Junction_39021_Junction_39025_Junction_39033 J002 3_Junction_39020_Junction_39024 J002 5_Junction_39024_Junction_39025 J001	ubc-15	WBGene00006710	Y110A2AR.2	II_-_2901840_2902421_2902539_2903211_2904148_2905632 5_Junction_39018_Junction_39020_Junction_39021 J003 3_Junction_39021_Junction_39025_Junction_39033 J002 3_Junction_39020_Junction_39024 J002 5_Junction_39024_Junction_39025 J001																										0.05326256705%	0.09445808515%	0.8999211375%	0%																																																																																									0.408513061275%	0.29338825368248%
ubc-15 II_-_2901840_2902421_2902539_2903211_2904148_2905632 5_Junction_39018_Junction_39020_Junction_39021 J003 3_Junction_39021_Junction_39025_Junction_39033 J002 3_Junction_39020_Junction_39024 J002 5_Junction_39024_Junction_39025 J002	ubc-15	WBGene00006710	Y110A2AR.2	II_-_2901840_2902421_2902539_2903211_2904148_2905632 5_Junction_39018_Junction_39020_Junction_39021 J003 3_Junction_39021_Junction_39025_Junction_39033 J002 3_Junction_39020_Junction_39024 J002 5_Junction_39024_Junction_39025 J002																										0.26624893295%	0.02179801965%	0.7362991125%	0%																																																																																									0.980514688725%	0.17112766411752%
ubc-15 II_-_2901840_2902421_2902539_2903211_2904148_2905632 5_Junction_39018_Junction_39020_Junction_39021 J003 3_Junction_39021_Junction_39025_Junction_39033 J003 3_Junction_39020_Junction_39024 J001 5_Junction_39024_Junction_39025 J001	ubc-15	WBGene00006710	Y110A2AR.2	II_-_2901840_2902421_2902539_2903211_2904148_2905632 5_Junction_39018_Junction_39020_Junction_39021 J003 3_Junction_39021_Junction_39025_Junction_39033 J003 3_Junction_39020_Junction_39024 J001 5_Junction_39024_Junction_39025 J001																										1.86474179045%	5.1091021856875%	1.74535515%	0%																																																																																									1.90657132053317%	3.22700753621664%
ubc-15 II_-_2901840_2902421_2902539_2903211_2904148_2905632 5_Junction_39018_Junction_39020_Junction_39021 J003 3_Junction_39021_Junction_39025_Junction_39033 J003 3_Junction_39020_Junction_39024 J001 5_Junction_39024_Junction_39025 J002	ubc-15	WBGene00006710	Y110A2AR.2	II_-_2901840_2902421_2902539_2903211_2904148_2905632 5_Junction_39018_Junction_39020_Junction_39021 J003 3_Junction_39021_Junction_39025_Junction_39033 J003 3_Junction_39020_Junction_39024 J001 5_Junction_39024_Junction_39025 J002																										9.32147170955%	1.1790235813125%	1.42801785%	0%																																																																																									4.57616013316683%	1.88225075418336%
ubc-15 II_-_2901840_2902421_2902539_2903211_2904148_2905632 5_Junction_39018_Junction_39020_Junction_39021 J003 3_Junction_39021_Junction_39025_Junction_39033 J003 3_Junction_39020_Junction_39024 J002 5_Junction_39024_Junction_39025 J001	ubc-15	WBGene00006710	Y110A2AR.2	II_-_2901840_2902421_2902539_2903211_2904148_2905632 5_Junction_39018_Junction_39020_Junction_39021 J003 3_Junction_39021_Junction_39025_Junction_39033 J003 3_Junction_39020_Junction_39024 J002 5_Junction_39024_Junction_39025 J001																										0.26639168435%	1.5442409393125%	1.19989485%	0%																																																																																									0.95314267456683%	1.75986858218336%
ubc-15 II_-_2901840_2902421_2902539_2903211_2904148_2905632 5_Junction_39018_Junction_39020_Junction_39021 J003 3_Junction_39021_Junction_39025_Junction_39033 J003 3_Junction_39020_Junction_39024 J002 5_Junction_39024_Junction_39025 J002	ubc-15	WBGene00006710	Y110A2AR.2	II_-_2901840_2902421_2902539_2903211_2904148_2905632 5_Junction_39018_Junction_39020_Junction_39021 J003 3_Junction_39021_Junction_39025_Junction_39033 J003 3_Junction_39020_Junction_39024 J002 5_Junction_39024_Junction_39025 J002																										1.33163881565%	0.3563632936875%	0.98173215%	0%																																																																																									2.28773687173317%	1.02649712741664%
ubc-15 II_-_2901840_2902421_2902539_2903211_2904148_2905632 5_Junction_39023_Junction_39025 J001 3_Junction_39029_Junction_39036 J001 3_Junction_39025_Junction_39028 J001 5_Junction_39028_Junction_39029 J001	ubc-15	WBGene00006710	Y110A2AR.2	II_-_2901840_2902421_2902539_2903211_2904148_2905632 5_Junction_39023_Junction_39025 J001 3_Junction_39029_Junction_39036 J001 3_Junction_39025_Junction_39028 J001 5_Junction_39028_Junction_39029 J001																																																2.1435%	0%	0%																																																																																																							4.2082031386026%	2.943134443125%	3.58174851696%	6.22358034368%	7.4833744375%
ubc-15 II_-_2901840_2902421_2902539_2903211_2904148_2905632 5_Junction_39023_Junction_39025 J001 3_Junction_39029_Junction_39036 J001 3_Junction_39025_Junction_39028 J001 5_Junction_39028_Junction_39029 J002	ubc-15	WBGene00006710	Y110A2AR.2	II_-_2901840_2902421_2902539_2903211_2904148_2905632 5_Junction_39023_Junction_39025 J001 3_Junction_39029_Junction_39036 J001 3_Junction_39025_Junction_39028 J001 5_Junction_39028_Junction_39029 J002																																																2.1435%	0%	0%																																																																																																							1.2626797768974%	0.630799306875%	1.27947368304%	2.66724871872%	4.4900246625%
ubc-15 II_-_2901840_2902421_2902539_2903211_2904148_2905632 5_Junction_39023_Junction_39025 J001 3_Junction_39029_Junction_39036 J001 3_Junction_39025_Junction_39028 J002 5_Junction_39028_Junction_39029 J001	ubc-15	WBGene00006710	Y110A2AR.2	II_-_2901840_2902421_2902539_2903211_2904148_2905632 5_Junction_39023_Junction_39025 J001 3_Junction_39029_Junction_39036 J001 3_Junction_39025_Junction_39028 J002 5_Junction_39028_Junction_39029 J001																																																0.7145%	0%	0%																																																																																																							2.3374542553974%	3.169294306875%	5.01376028304%	10.05147285632%	5.3460005625%
ubc-15 II_-_2901840_2902421_2902539_2903211_2904148_2905632 5_Junction_39023_Junction_39025 J001 3_Junction_39029_Junction_39036 J001 3_Junction_39025_Junction_39028 J002 5_Junction_39028_Junction_39029 J002	ubc-15	WBGene00006710	Y110A2AR.2	II_-_2901840_2902421_2902539_2903211_2904148_2905632 5_Junction_39023_Junction_39025 J001 3_Junction_39029_Junction_39036 J001 3_Junction_39025_Junction_39028 J002 5_Junction_39028_Junction_39029 J002																																																0.7145%	0%	0%																																																																																																							0.7013578291026%	0.679271943125%	1.79101751696%	4.30777408128%	3.2076003375%
ubc-15 II_-_2901840_2902421_2902539_2903211_2904148_2905632 5_Junction_39023_Junction_39025 J001 3_Junction_39029_Junction_39036 J002 3_Junction_39025_Junction_39028 J001 5_Junction_39028_Junction_39029 J001	ubc-15	WBGene00006710	Y110A2AR.2	II_-_2901840_2902421_2902539_2903211_2904148_2905632 5_Junction_39023_Junction_39025 J001 3_Junction_39029_Junction_39036 J002 3_Junction_39025_Junction_39028 J001 5_Junction_39028_Junction_39029 J001																																																12.8565%	0%	24.490204%																																																																																																							25.2403842553974%	20.601941101875%	14.32699406784%	13.14039085632%	16.2131880625%
ubc-15 II_-_2901840_2902421_2902539_2903211_2904148_2905632 5_Junction_39023_Junction_39025 J001 3_Junction_39029_Junction_39036 J002 3_Junction_39025_Junction_39028 J001 5_Junction_39028_Junction_39029 J002	ubc-15	WBGene00006710	Y110A2AR.2	II_-_2901840_2902421_2902539_2903211_2904148_2905632 5_Junction_39023_Junction_39025 J001 3_Junction_39029_Junction_39036 J002 3_Junction_39025_Junction_39028 J001 5_Junction_39028_Junction_39029 J002																																																12.8565%	0%	0%																																																																																																							7.5734278291026%	4.415595148125%	5.11789473216%	5.63159608128%	9.7279128375%
ubc-15 II_-_2901840_2902421_2902539_2903211_2904148_2905632 5_Junction_39023_Junction_39025 J001 3_Junction_39029_Junction_39036 J002 3_Junction_39025_Junction_39028 J002 5_Junction_39028_Junction_39029 J001	ubc-15	WBGene00006710	Y110A2AR.2	II_-_2901840_2902421_2902539_2903211_2904148_2905632 5_Junction_39023_Junction_39025 J001 3_Junction_39029_Junction_39036 J002 3_Junction_39025_Junction_39028 J002 5_Junction_39028_Junction_39029 J001																																																4.2855%	0%	32.649796%																																																																																																							14.0198183506026%	22.185060148125%	20.05504113216%	21.22255594368%	11.5824369375%
ubc-15 II_-_2901840_2902421_2902539_2903211_2904148_2905632 5_Junction_39023_Junction_39025 J001 3_Junction_39029_Junction_39036 J002 3_Junction_39025_Junction_39028 J002 5_Junction_39028_Junction_39029 J002	ubc-15	WBGene00006710	Y110A2AR.2	II_-_2901840_2902421_2902539_2903211_2904148_2905632 5_Junction_39023_Junction_39025 J001 3_Junction_39029_Junction_39036 J002 3_Junction_39025_Junction_39028 J002 5_Junction_39028_Junction_39029 J002																																																4.2855%	0%	0%																																																																																																							4.2066745648974%	4.754903601875%	7.16407006784%	9.09538111872%	6.9494621625%
ubc-15 II_-_2901840_2902421_2902539_2903211_2904148_2905632 5_Junction_39023_Junction_39025 J002 3_Junction_39029_Junction_39036 J001 3_Junction_39025_Junction_39028 J001 5_Junction_39028_Junction_39029 J001	ubc-15	WBGene00006710	Y110A2AR.2	II_-_2901840_2902421_2902539_2903211_2904148_2905632 5_Junction_39023_Junction_39025 J002 3_Junction_39029_Junction_39036 J001 3_Junction_39025_Junction_39028 J001 5_Junction_39028_Junction_39029 J001																																																3.21525%	0%	0%																																																																																																							2.8584687985974%	2.013306181875%	2.55874268304%	2.37965485632%	4.0295093125%
ubc-15 II_-_2901840_2902421_2902539_2903211_2904148_2905632 5_Junction_39023_Junction_39025 J002 3_Junction_39029_Junction_39036 J001 3_Junction_39025_Junction_39028 J001 5_Junction_39028_Junction_39029 J002	ubc-15	WBGene00006710	Y110A2AR.2	II_-_2901840_2902421_2902539_2903211_2904148_2905632 5_Junction_39023_Junction_39025 J002 3_Junction_39029_Junction_39036 J001 3_Junction_39025_Junction_39028 J001 5_Junction_39028_Junction_39029 J002																																																3.21525%	66.67%	0%																																																																																																							0.8576892859026%	0.431510068125%	0.91403511696%	1.01985208128%	2.4177055875%
ubc-15 II_-_2901840_2902421_2902539_2903211_2904148_2905632 5_Junction_39023_Junction_39025 J002 3_Junction_39029_Junction_39036 J001 3_Junction_39025_Junction_39028 J002 5_Junction_39028_Junction_39029 J001	ubc-15	WBGene00006710	Y110A2AR.2	II_-_2901840_2902421_2902539_2903211_2904148_2905632 5_Junction_39023_Junction_39025 J002 3_Junction_39029_Junction_39036 J001 3_Junction_39025_Junction_39028 J002 5_Junction_39028_Junction_39029 J001																																																1.07175%	0%	0%																																																																																																							1.5877418074026%	2.168015068125%	3.58174851696%	3.84329194368%	2.8786156875%
ubc-15 II_-_2901840_2902421_2902539_2903211_2904148_2905632 5_Junction_39023_Junction_39025 J002 3_Junction_39029_Junction_39036 J001 3_Junction_39025_Junction_39028 J002 5_Junction_39028_Junction_39029 J002	ubc-15	WBGene00006710	Y110A2AR.2	II_-_2901840_2902421_2902539_2903211_2904148_2905632 5_Junction_39023_Junction_39025 J002 3_Junction_39029_Junction_39036 J001 3_Junction_39025_Junction_39028 J002 5_Junction_39028_Junction_39029 J002																																																1.07175%	0%	0%																																																																																																							0.4764051080974%	0.464668681875%	1.27947368304%	1.64712511872%	1.7271694125%
ubc-15 II_-_2901840_2902421_2902539_2903211_2904148_2905632 5_Junction_39023_Junction_39025 J002 3_Junction_39029_Junction_39036 J002 3_Junction_39025_Junction_39028 J001 5_Junction_39028_Junction_39029 J001	ubc-15	WBGene00006710	Y110A2AR.2	II_-_2901840_2902421_2902539_2903211_2904148_2905632 5_Junction_39023_Junction_39025 J002 3_Junction_39029_Junction_39036 J002 3_Junction_39025_Junction_39028 J001 5_Junction_39028_Junction_39029 J001																																																19.28475%	0%	18.369796%																																																																																																							17.1448118074026%	14.093143273125%	10.23497073216%	5.02437394368%	8.7301781875%
ubc-15 II_-_2901840_2902421_2902539_2903211_2904148_2905632 5_Junction_39023_Junction_39025 J002 3_Junction_39029_Junction_39036 J002 3_Junction_39025_Junction_39028 J001 5_Junction_39028_Junction_39029 J002	ubc-15	WBGene00006710	Y110A2AR.2	II_-_2901840_2902421_2902539_2903211_2904148_2905632 5_Junction_39023_Junction_39025 J002 3_Junction_39029_Junction_39036 J002 3_Junction_39025_Junction_39028 J001 5_Junction_39028_Junction_39029 J002																																																19.28475%	33.33%	0%																																																																																																							5.1443351080974%	3.020570476875%	3.65614046784%	2.15330311872%	5.2381069125%
ubc-15 II_-_2901840_2902421_2902539_2903211_2904148_2905632 5_Junction_39023_Junction_39025 J002 3_Junction_39029_Junction_39036 J002 3_Junction_39025_Junction_39028 J002 5_Junction_39028_Junction_39029 J001	ubc-15	WBGene00006710	Y110A2AR.2	II_-_2901840_2902421_2902539_2903211_2904148_2905632 5_Junction_39023_Junction_39025 J002 3_Junction_39029_Junction_39036 J002 3_Junction_39025_Junction_39028 J002 5_Junction_39028_Junction_39029 J001																																																6.42825%	0%	24.490204%																																																																																																							9.5231175865974%	15.176105476875%	14.32699406784%	8.11467925632%	6.2366968125%
ubc-15 II_-_2901840_2902421_2902539_2903211_2904148_2905632 5_Junction_39023_Junction_39025 J002 3_Junction_39029_Junction_39036 J002 3_Junction_39025_Junction_39028 J002 5_Junction_39028_Junction_39029 J002	ubc-15	WBGene00006710	Y110A2AR.2	II_-_2901840_2902421_2902539_2903211_2904148_2905632 5_Junction_39023_Junction_39025 J002 3_Junction_39029_Junction_39036 J002 3_Junction_39025_Junction_39028 J002 5_Junction_39028_Junction_39029 J002																																																6.42825%	0%	0%																																																																																																							2.8574304979026%	3.252680773125%	5.11789473216%	3.47771968128%	3.7420180875%
ubc-15 II_-_2901840_2902421_2902539_2903211_2904148_2905632 5_Junction_39217_Junction_39219 J001 3_Junction_39223_Junction_39227 J001 3_Junction_39219_Junction_39222 J001 5_Junction_39222_Junction_39223 J001	ubc-15	WBGene00006710	Y110A2AR.2	II_-_2901840_2902421_2902539_2903211_2904148_2905632 5_Junction_39217_Junction_39219 J001 3_Junction_39223_Junction_39227 J001 3_Junction_39219_Junction_39222 J001 5_Junction_39222_Junction_39223 J001																																																																																																																											5.6721599858196%	2.90524348769499%	4.1799258408936%	4.55523808385%																								0%		3.3948469326%
ubc-15 II_-_2901840_2902421_2902539_2903211_2904148_2905632 5_Junction_39217_Junction_39219 J001 3_Junction_39223_Junction_39227 J001 3_Junction_39219_Junction_39222 J001 5_Junction_39222_Junction_39223 J002	ubc-15	WBGene00006710	Y110A2AR.2	II_-_2901840_2902421_2902539_2903211_2904148_2905632 5_Junction_39217_Junction_39219 J001 3_Junction_39223_Junction_39227 J001 3_Junction_39219_Junction_39222 J001 5_Junction_39222_Junction_39223 J002																																																																																																																											2.8356546021804%	1.05663226260501%	2.3881537331064%	4.55523808385%																								0%		3.3948469326%
ubc-15 II_-_2901840_2902421_2902539_2903211_2904148_2905632 5_Junction_39217_Junction_39219 J001 3_Junction_39223_Junction_39227 J001 3_Junction_39219_Junction_39222 J002 5_Junction_39222_Junction_39223 J001	ubc-15	WBGene00006710	Y110A2AR.2	II_-_2901840_2902421_2902539_2903211_2904148_2905632 5_Junction_39217_Junction_39219 J001 3_Junction_39223_Junction_39227 J001 3_Junction_39219_Junction_39222 J002 5_Junction_39222_Junction_39223 J001																																																																																																																											6.8078399829804%	10.651655661605%	2.3410193087064%	2.27727741615%																								0%		0.6170260674%
ubc-15 II_-_2901840_2902421_2902539_2903211_2904148_2905632 5_Junction_39217_Junction_39219 J001 3_Junction_39223_Junction_39227 J001 3_Junction_39219_Junction_39222 J002 5_Junction_39222_Junction_39223 J002	ubc-15	WBGene00006710	Y110A2AR.2	II_-_2901840_2902421_2902539_2903211_2904148_2905632 5_Junction_39217_Junction_39219 J001 3_Junction_39223_Junction_39227 J001 3_Junction_39219_Junction_39222 J002 5_Junction_39222_Junction_39223 J002																																																																																																																											3.4034094290196%	3.87398958809499%	1.3375151172936%	2.27727741615%																								0%		0.6170260674%
ubc-15 II_-_2901840_2902421_2902539_2903211_2904148_2905632 5_Junction_39217_Junction_39219 J001 3_Junction_39223_Junction_39227 J002 3_Junction_39219_Junction_39222 J001 5_Junction_39222_Junction_39223 J001	ubc-15	WBGene00006710	Y110A2AR.2	II_-_2901840_2902421_2902539_2903211_2904148_2905632 5_Junction_39217_Junction_39219 J001 3_Junction_39223_Junction_39227 J002 3_Junction_39219_Junction_39222 J001 5_Junction_39222_Junction_39223 J001																																																																																																																											14.1813926421804%	9.44173266060501%	19.3292183711064%	11.38889241615%																								19.815%		18.6782800674%
ubc-15 II_-_2901840_2902421_2902539_2903211_2904148_2905632 5_Junction_39217_Junction_39219 J001 3_Junction_39223_Junction_39227 J002 3_Junction_39219_Junction_39222 J001 5_Junction_39222_Junction_39223 J002	ubc-15	WBGene00006710	Y110A2AR.2	II_-_2901840_2902421_2902539_2903211_2904148_2905632 5_Junction_39217_Junction_39219 J001 3_Junction_39223_Junction_39227 J002 3_Junction_39219_Junction_39222 J001 5_Junction_39222_Junction_39223 J002																																																																																																																											7.0896327698196%	3.43394258909499%	11.0435320548936%	11.38889241615%																								0%		18.6782800674%
ubc-15 II_-_2901840_2902421_2902539_2903211_2904148_2905632 5_Junction_39217_Junction_39219 J001 3_Junction_39223_Junction_39227 J002 3_Junction_39219_Junction_39222 J002 5_Junction_39222_Junction_39223 J001	ubc-15	WBGene00006710	Y110A2AR.2	II_-_2901840_2902421_2902539_2903211_2904148_2905632 5_Junction_39217_Junction_39219 J001 3_Junction_39223_Junction_39227 J002 3_Junction_39219_Junction_39222 J002 5_Junction_39222_Junction_39223 J001																																																																																																																											17.0207913890196%	34.616749190095%	10.8255684792936%	5.69359208385%																								6.605%		3.3948469326%
ubc-15 II_-_2901840_2902421_2902539_2903211_2904148_2905632 5_Junction_39217_Junction_39219 J001 3_Junction_39223_Junction_39227 J002 3_Junction_39219_Junction_39222 J002 5_Junction_39222_Junction_39223 J002	ubc-15	WBGene00006710	Y110A2AR.2	II_-_2901840_2902421_2902539_2903211_2904148_2905632 5_Junction_39217_Junction_39219 J001 3_Junction_39223_Junction_39227 J002 3_Junction_39219_Junction_39222 J002 5_Junction_39222_Junction_39223 J002																																																																																																																											8.5091191989804%	12.590054560205%	6.1850670947064%	5.69359208385%																								0%		3.3948469326%
ubc-15 II_-_2901840_2902421_2902539_2903211_2904148_2905632 5_Junction_39217_Junction_39219 J002 3_Junction_39223_Junction_39227 J001 3_Junction_39219_Junction_39222 J001 5_Junction_39222_Junction_39223 J001	ubc-15	WBGene00006710	Y110A2AR.2	II_-_2901840_2902421_2902539_2903211_2904148_2905632 5_Junction_39217_Junction_39219 J002 3_Junction_39223_Junction_39227 J001 3_Junction_39219_Junction_39222 J001 5_Junction_39222_Junction_39223 J001																																																																																																																											2.9849828496804%	0.79240636300501%	3.0731122311064%	4.96857141615%																								0%		3.1124310674%
ubc-15 II_-_2901840_2902421_2902539_2903211_2904148_2905632 5_Junction_39217_Junction_39219 J002 3_Junction_39223_Junction_39227 J001 3_Junction_39219_Junction_39222 J001 5_Junction_39222_Junction_39223 J002	ubc-15	WBGene00006710	Y110A2AR.2	II_-_2901840_2902421_2902539_2903211_2904148_2905632 5_Junction_39217_Junction_39219 J002 3_Junction_39223_Junction_39227 J001 3_Junction_39219_Junction_39222 J001 5_Junction_39222_Junction_39223 J002																																																																																																																											1.4922675623196%	0.28819688669499%	1.7557881948936%	4.96857141615%																								0%		3.1124310674%
ubc-15 II_-_2901840_2902421_2902539_2903211_2904148_2905632 5_Junction_39217_Junction_39219 J002 3_Junction_39223_Junction_39227 J001 3_Junction_39219_Junction_39222 J002 5_Junction_39222_Junction_39223 J001	ubc-15	WBGene00006710	Y110A2AR.2	II_-_2901840_2902421_2902539_2903211_2904148_2905632 5_Junction_39217_Junction_39219 J002 3_Junction_39223_Junction_39227 J001 3_Junction_39219_Junction_39222 J002 5_Junction_39222_Junction_39223 J001																																																																																																																											3.5826361815196%	2.90524348769499%	1.7211346192936%	2.48391308385%																								0%		0.5656959326%
ubc-15 II_-_2901840_2902421_2902539_2903211_2904148_2905632 5_Junction_39217_Junction_39219 J002 3_Junction_39223_Junction_39227 J001 3_Junction_39219_Junction_39222 J002 5_Junction_39222_Junction_39223 J002	ubc-15	WBGene00006710	Y110A2AR.2	II_-_2901840_2902421_2902539_2903211_2904148_2905632 5_Junction_39217_Junction_39219 J002 3_Junction_39223_Junction_39227 J001 3_Junction_39219_Junction_39222 J002 5_Junction_39222_Junction_39223 J002																																																																																																																											1.7910494064804%	1.05663226260501%	0.9833509547064%	2.48391308385%																								0%		0.5656959326%
ubc-15 II_-_2901840_2902421_2902539_2903211_2904148_2905632 5_Junction_39217_Junction_39219 J002 3_Junction_39223_Junction_39227 J002 3_Junction_39219_Junction_39222 J001 5_Junction_39222_Junction_39223 J001	ubc-15	WBGene00006710	Y110A2AR.2	II_-_2901840_2902421_2902539_2903211_2904148_2905632 5_Junction_39217_Junction_39219 J002 3_Junction_39223_Junction_39227 J002 3_Junction_39219_Junction_39222 J001 5_Junction_39222_Junction_39223 J001																																																																																																																											7.4629795223196%	2.57523648869499%	14.2109835568936%	12.42229808385%																								55.185%		17.1244419326%
ubc-15 II_-_2901840_2902421_2902539_2903211_2904148_2905632 5_Junction_39217_Junction_39219 J002 3_Junction_39223_Junction_39227 J002 3_Junction_39219_Junction_39222 J001 5_Junction_39222_Junction_39223 J002	ubc-15	WBGene00006710	Y110A2AR.2	II_-_2901840_2902421_2902539_2903211_2904148_2905632 5_Junction_39217_Junction_39219 J002 3_Junction_39223_Junction_39227 J002 3_Junction_39219_Junction_39222 J001 5_Junction_39222_Junction_39223 J002																																																																																																																											3.7309300656804%	0.93660926160501%	8.1192860171064%	12.42229808385%																								0%		17.1244419326%
ubc-15 II_-_2901840_2902421_2902539_2903211_2904148_2905632 5_Junction_39217_Junction_39219 J002 3_Junction_39223_Junction_39227 J002 3_Junction_39219_Junction_39222 J002 5_Junction_39222_Junction_39223 J001	ubc-15	WBGene00006710	Y110A2AR.2	II_-_2901840_2902421_2902539_2903211_2904148_2905632 5_Junction_39217_Junction_39219 J002 3_Junction_39223_Junction_39227 J002 3_Junction_39219_Junction_39222 J002 5_Junction_39222_Junction_39223 J001																																																																																																																											8.9572174464804%	9.44173266060501%	7.9590375927064%	6.21021741615%																								18.395%		3.1124310674%
ubc-15 II_-_2901840_2902421_2902539_2903211_2904148_2905632 5_Junction_39217_Junction_39219 J002 3_Junction_39223_Junction_39227 J002 3_Junction_39219_Junction_39222 J002 5_Junction_39222_Junction_39223 J002	ubc-15	WBGene00006710	Y110A2AR.2	II_-_2901840_2902421_2902539_2903211_2904148_2905632 5_Junction_39217_Junction_39219 J002 3_Junction_39223_Junction_39227 J002 3_Junction_39219_Junction_39222 J002 5_Junction_39222_Junction_39223 J002																																																																																																																											4.4779369655196%	3.43394258909499%	4.5473068332936%	6.21021741615%																								0%		3.1124310674%
ubc-15 II_-_2901840_2902421_2902539_2903211_2904148_2905632 5_Junction_39259_Junction_39261 J001 3_Junction_39267_Junction_39277 J001 3_Junction_39261_Junction_39266 J001 5_Junction_39266_Junction_39267 J001	ubc-15	WBGene00006710	Y110A2AR.2	II_-_2901840_2902421_2902539_2903211_2904148_2905632 5_Junction_39259_Junction_39261 J001 3_Junction_39267_Junction_39277 J001 3_Junction_39261_Junction_39266 J001 5_Junction_39266_Junction_39267 J001																																																																																																																				11.55392500245%	3.1013084631375%																			8.43360107184%	1.9656616707%	2.76907447588112%		0%	4.11783528%
ubc-15 II_-_2901840_2902421_2902539_2903211_2904148_2905632 5_Junction_39259_Junction_39261 J001 3_Junction_39267_Junction_39277 J001 3_Junction_39261_Junction_39266 J001 5_Junction_39266_Junction_39267 J002	ubc-15	WBGene00006710	Y110A2AR.2	II_-_2901840_2902421_2902539_2903211_2904148_2905632 5_Junction_39259_Junction_39261 J001 3_Junction_39267_Junction_39277 J001 3_Junction_39261_Junction_39266 J001 5_Junction_39266_Junction_39267 J002																																																																																																																				11.55392500245%	11.1641398493625%																			5.22184107816%	0.2184068523%	0.86535848891888%		0%	6.17675292%
ubc-15 II_-_2901840_2902421_2902539_2903211_2904148_2905632 5_Junction_39259_Junction_39261 J001 3_Junction_39267_Junction_39277 J001 3_Junction_39261_Junction_39266 J002 5_Junction_39266_Junction_39267 J001	ubc-15	WBGene00006710	Y110A2AR.2	II_-_2901840_2902421_2902539_2903211_2904148_2905632 5_Junction_39259_Junction_39261 J001 3_Junction_39267_Junction_39277 J001 3_Junction_39261_Junction_39266 J002 5_Junction_39266_Junction_39267 J001																																																																																																																				21.18601549755%	1.4096856650625%																			4.02555252816%	1.8623065293%	0.88598687031888%		0%	0.82376472%
ubc-15 II_-_2901840_2902421_2902539_2903211_2904148_2905632 5_Junction_39259_Junction_39261 J001 3_Junction_39267_Junction_39277 J001 3_Junction_39261_Junction_39266 J002 5_Junction_39266_Junction_39267 J002	ubc-15	WBGene00006710	Y110A2AR.2	II_-_2901840_2902421_2902539_2903211_2904148_2905632 5_Junction_39259_Junction_39261 J001 3_Junction_39267_Junction_39277 J001 3_Junction_39261_Junction_39266 J002 5_Junction_39266_Junction_39267 J002																																																																																																																				21.18601549755%	5.0746090224375%																			2.49250532184%	0.2069229477%	0.27687816488112%		0%	1.23564708%
ubc-15 II_-_2901840_2902421_2902539_2903211_2904148_2905632 5_Junction_39259_Junction_39261 J001 3_Junction_39267_Junction_39277 J002 3_Junction_39261_Junction_39266 J001 5_Junction_39266_Junction_39267 J001	ubc-15	WBGene00006710	Y110A2AR.2	II_-_2901840_2902421_2902539_2903211_2904148_2905632 5_Junction_39259_Junction_39261 J001 3_Junction_39267_Junction_39277 J002 3_Junction_39261_Junction_39266 J001 5_Junction_39266_Junction_39267 J001																																																																																																																				1.04989849755%	8.2712931618625%																			10.37880372816%	25.5646138293%	22.1550882233189%		13.334%	9.60828232%
ubc-15 II_-_2901840_2902421_2902539_2903211_2904148_2905632 5_Junction_39259_Junction_39261 J001 3_Junction_39267_Junction_39277 J002 3_Junction_39261_Junction_39266 J001 5_Junction_39266_Junction_39267 J002	ubc-15	WBGene00006710	Y110A2AR.2	II_-_2901840_2902421_2902539_2903211_2904148_2905632 5_Junction_39259_Junction_39261 J001 3_Junction_39267_Junction_39277 J002 3_Junction_39261_Junction_39266 J001 5_Junction_39266_Junction_39267 J002																																																																																																																				1.04989849755%	29.7751335256375%																			6.42625412184%	2.8405126477%	6.92364681188112%		0%	14.41242348%
ubc-15 II_-_2901840_2902421_2902539_2903211_2904148_2905632 5_Junction_39259_Junction_39261 J001 3_Junction_39267_Junction_39277 J002 3_Junction_39261_Junction_39266 J002 5_Junction_39266_Junction_39267 J001	ubc-15	WBGene00006710	Y110A2AR.2	II_-_2901840_2902421_2902539_2903211_2904148_2905632 5_Junction_39259_Junction_39261 J001 3_Junction_39267_Junction_39277 J002 3_Junction_39261_Junction_39266 J002 5_Junction_39266_Junction_39267 J001																																																																																																																				1.92516100245%	3.7596787099375%																			4.95404267184%	24.2204179707%	7.08869243048112%		6.666%	1.92211768%
ubc-15 II_-_2901840_2902421_2902539_2903211_2904148_2905632 5_Junction_39259_Junction_39261 J001 3_Junction_39267_Junction_39277 J002 3_Junction_39261_Junction_39266 J002 5_Junction_39266_Junction_39267 J002	ubc-15	WBGene00006710	Y110A2AR.2	II_-_2901840_2902421_2902539_2903211_2904148_2905632 5_Junction_39259_Junction_39261 J001 3_Junction_39267_Junction_39277 J002 3_Junction_39261_Junction_39266 J002 5_Junction_39266_Junction_39267 J002																																																																																																																				1.92516100245%	13.5341516025625%																			3.06739947816%	2.6911575523%	2.21527453431888%		0%	2.88317652%
ubc-15 II_-_2901840_2902421_2902539_2903211_2904148_2905632 5_Junction_39259_Junction_39261 J002 3_Junction_39267_Junction_39277 J001 3_Junction_39261_Junction_39266 J001 5_Junction_39266_Junction_39267 J001	ubc-15	WBGene00006710	Y110A2AR.2	II_-_2901840_2902421_2902539_2903211_2904148_2905632 5_Junction_39259_Junction_39261 J002 3_Junction_39267_Junction_39277 J001 3_Junction_39261_Junction_39266 J001 5_Junction_39266_Junction_39267 J001																																																																																																																				4.62124649755%	0.9745339118625%																			10.30773464336%	1.3340893293%	3.64378906251888%		0%	5.88176472%
ubc-15 II_-_2901840_2902421_2902539_2903211_2904148_2905632 5_Junction_39259_Junction_39261 J002 3_Junction_39267_Junction_39277 J001 3_Junction_39261_Junction_39266 J001 5_Junction_39266_Junction_39267 J002	ubc-15	WBGene00006710	Y110A2AR.2	II_-_2901840_2902421_2902539_2903211_2904148_2905632 5_Junction_39259_Junction_39261 J002 3_Junction_39267_Junction_39277 J001 3_Junction_39261_Junction_39266 J001 5_Junction_39266_Junction_39267 J002																																																																																																																				4.62124649755%	3.5081427756375%																			6.38225020664%	0.1482321477%	1.13871397268112%		0%	8.82264708%
ubc-15 II_-_2901840_2902421_2902539_2903211_2904148_2905632 5_Junction_39259_Junction_39261 J002 3_Junction_39267_Junction_39277 J001 3_Junction_39261_Junction_39266 J002 5_Junction_39266_Junction_39267 J001	ubc-15	WBGene00006710	Y110A2AR.2	II_-_2901840_2902421_2902539_2903211_2904148_2905632 5_Junction_39259_Junction_39261 J002 3_Junction_39267_Junction_39277 J001 3_Junction_39261_Junction_39266 J002 5_Junction_39266_Junction_39267 J001																																																																																																																				8.47381300245%	0.4429699599375%																			4.92011975664%	1.2639424707%	1.16585859128112%		0%	1.17663528%
ubc-15 II_-_2901840_2902421_2902539_2903211_2904148_2905632 5_Junction_39259_Junction_39261 J002 3_Junction_39267_Junction_39277 J001 3_Junction_39261_Junction_39266 J002 5_Junction_39266_Junction_39267 J002	ubc-15	WBGene00006710	Y110A2AR.2	II_-_2901840_2902421_2902539_2903211_2904148_2905632 5_Junction_39259_Junction_39261 J002 3_Junction_39267_Junction_39277 J001 3_Junction_39261_Junction_39266 J002 5_Junction_39266_Junction_39267 J002																																																																																																																				8.47381300245%	1.5946103525625%																			3.04639539336%	0.1404380523%	0.36434037351888%		0%	1.76495292%
ubc-15 II_-_2901840_2902421_2902539_2903211_2904148_2905632 5_Junction_39259_Junction_39261 J002 3_Junction_39267_Junction_39277 J002 3_Junction_39261_Junction_39266 J001 5_Junction_39266_Junction_39267 J001	ubc-15	WBGene00006710	Y110A2AR.2	II_-_2901840_2902421_2902539_2903211_2904148_2905632 5_Junction_39259_Junction_39261 J002 3_Junction_39267_Junction_39277 J002 3_Junction_39261_Junction_39266 J001 5_Junction_39266_Junction_39267 J001																																																																																																																				0.41993000245%	2.5991144631375%																			12.68520455664%	17.3506351707%	29.1535922382811%		53.336%	13.72411768%
ubc-15 II_-_2901840_2902421_2902539_2903211_2904148_2905632 5_Junction_39259_Junction_39261 J002 3_Junction_39267_Junction_39277 J002 3_Junction_39261_Junction_39266 J001 5_Junction_39266_Junction_39267 J002	ubc-15	WBGene00006710	Y110A2AR.2	II_-_2901840_2902421_2902539_2903211_2904148_2905632 5_Junction_39259_Junction_39261 J002 3_Junction_39267_Junction_39277 J002 3_Junction_39261_Junction_39266 J001 5_Junction_39266_Junction_39267 J002																																																																																																																				0.41993000245%	9.3563338493625%																			7.85431059336%	1.9278483523%	9.11073672651888%		0%	20.58617652%
ubc-15 II_-_2901840_2902421_2902539_2903211_2904148_2905632 5_Junction_39259_Junction_39261 J002 3_Junction_39267_Junction_39277 J002 3_Junction_39261_Junction_39266 J002 5_Junction_39266_Junction_39267 J001	ubc-15	WBGene00006710	Y110A2AR.2	II_-_2901840_2902421_2902539_2903211_2904148_2905632 5_Junction_39259_Junction_39261 J002 3_Junction_39267_Junction_39277 J002 3_Junction_39261_Junction_39266 J002 5_Junction_39266_Junction_39267 J001																																																																																																																				0.77001049755%	1.1814156650625%																			6.05494104336%	16.4383330293%	9.32791810791888%		26.664%	2.74548232%
ubc-15 II_-_2901840_2902421_2902539_2903211_2904148_2905632 5_Junction_39259_Junction_39261 J002 3_Junction_39267_Junction_39277 J002 3_Junction_39261_Junction_39266 J002 5_Junction_39266_Junction_39267 J002	ubc-15	WBGene00006710	Y110A2AR.2	II_-_2901840_2902421_2902539_2903211_2904148_2905632 5_Junction_39259_Junction_39261 J002 3_Junction_39267_Junction_39277 J002 3_Junction_39261_Junction_39266 J002 5_Junction_39266_Junction_39267 J002																																																																																																																				0.77001049755%	4.2528790224375%																			3.74904380664%	1.8264814477%	2.91505092728112%		0%	4.11822348%
ubc-15 II_-_2901840_2902421_2902539_2903211_2904148_2905632 5_Junction_39293_Junction_39295 J001 3_Junction_39302_Junction_39315 J001 3_Junction_39295_Junction_39301 J001 5_Junction_39301_Junction_39302 J001	ubc-15	WBGene00006710	Y110A2AR.2	II_-_2901840_2902421_2902539_2903211_2904148_2905632 5_Junction_39293_Junction_39295 J001 3_Junction_39302_Junction_39315 J001 3_Junction_39295_Junction_39301 J001 5_Junction_39301_Junction_39302 J001																																																																																								0%	2.8897190285382%	3.55659640698978%	4.7207895462%																																																			0.8301883828203%	0%	1.61184176%	0.673245233631%
ubc-15 II_-_2901840_2902421_2902539_2903211_2904148_2905632 5_Junction_39293_Junction_39295 J001 3_Junction_39302_Junction_39315 J001 3_Junction_39295_Junction_39301 J001 5_Junction_39301_Junction_39302 J002	ubc-15	WBGene00006710	Y110A2AR.2	II_-_2901840_2902421_2902539_2903211_2904148_2905632 5_Junction_39293_Junction_39295 J001 3_Junction_39302_Junction_39315 J001 3_Junction_39295_Junction_39301 J001 5_Junction_39301_Junction_39302 J002																																																																																								0%	2.1675421344618%	2.62019485211022%	1.9668284538%																																																			4.9793874241797%	0%	0.40296044%	0.032092884369%
ubc-15 II_-_2901840_2902421_2902539_2903211_2904148_2905632 5_Junction_39293_Junction_39295 J001 3_Junction_39302_Junction_39315 J001 3_Junction_39295_Junction_39301 J002 5_Junction_39301_Junction_39302 J001	ubc-15	WBGene00006710	Y110A2AR.2	II_-_2901840_2902421_2902539_2903211_2904148_2905632 5_Junction_39293_Junction_39295 J001 3_Junction_39302_Junction_39315 J001 3_Junction_39295_Junction_39301 J002 5_Junction_39301_Junction_39302 J001																																																																																								10.53%	4.6238509884618%	2.41385248841022%	2.0982044538%																																																			0.0318971652797%	0%	0.29295824%	0.210974931369%
ubc-15 II_-_2901840_2902421_2902539_2903211_2904148_2905632 5_Junction_39293_Junction_39295 J001 3_Junction_39302_Junction_39315 J001 3_Junction_39295_Junction_39301 J002 5_Junction_39301_Junction_39302 J002	ubc-15	WBGene00006710	Y110A2AR.2	II_-_2901840_2902421_2902539_2903211_2904148_2905632 5_Junction_39293_Junction_39295 J001 3_Junction_39302_Junction_39315 J001 3_Junction_39295_Junction_39301 J002 5_Junction_39301_Junction_39302 J002																																																																																								89.47%	3.4682928485382%	1.77831925248978%	0.8741775462%																																																			0.1913160277203%	0%	0.07323956%	0.010056950631%
ubc-15 II_-_2901840_2902421_2902539_2903211_2904148_2905632 5_Junction_39293_Junction_39295 J001 3_Junction_39302_Junction_39315 J002 3_Junction_39295_Junction_39301 J001 5_Junction_39301_Junction_39302 J001	ubc-15	WBGene00006710	Y110A2AR.2	II_-_2901840_2902421_2902539_2903211_2904148_2905632 5_Junction_39293_Junction_39295 J001 3_Junction_39302_Junction_39315 J002 3_Junction_39295_Junction_39301 J001 5_Junction_39301_Junction_39302 J001																																																																																								0%	12.3594579030618%	7.87572891281022%	14.1623686386%																																																			3.3903931261797%	13.497249%	30.62499344%	24.261763419369%
ubc-15 II_-_2901840_2902421_2902539_2903211_2904148_2905632 5_Junction_39293_Junction_39295 J001 3_Junction_39302_Junction_39315 J002 3_Junction_39295_Junction_39301 J001 5_Junction_39301_Junction_39302 J002	ubc-15	WBGene00006710	Y110A2AR.2	II_-_2901840_2902421_2902539_2903211_2904148_2905632 5_Junction_39293_Junction_39295 J001 3_Junction_39302_Junction_39315 J002 3_Junction_39295_Junction_39301 J001 5_Junction_39301_Junction_39302 J002																																																																																								0%	9.2706749339382%	5.80216082808978%	5.9004853614%																																																			20.3352410668203%	0%	7.65624836%	1.156532462631%
ubc-15 II_-_2901840_2902421_2902539_2903211_2904148_2905632 5_Junction_39293_Junction_39295 J001 3_Junction_39302_Junction_39315 J002 3_Junction_39295_Junction_39301 J002 5_Junction_39301_Junction_39302 J001	ubc-15	WBGene00006710	Y110A2AR.2	II_-_2901840_2902421_2902539_2903211_2904148_2905632 5_Junction_39293_Junction_39295 J001 3_Junction_39302_Junction_39315 J002 3_Junction_39295_Junction_39301 J002 5_Junction_39301_Junction_39302 J001																																																																																								0%	19.7764180799382%	5.34523619178978%	6.2946133614%																																																			0.1302643257203%	3.572751%	5.56620656%	7.602911415631%
ubc-15 II_-_2901840_2902421_2902539_2903211_2904148_2905632 5_Junction_39293_Junction_39295 J001 3_Junction_39302_Junction_39315 J002 3_Junction_39295_Junction_39301 J002 5_Junction_39301_Junction_39302 J002	ubc-15	WBGene00006710	Y110A2AR.2	II_-_2901840_2902421_2902539_2903211_2904148_2905632 5_Junction_39293_Junction_39295 J001 3_Junction_39302_Junction_39315 J002 3_Junction_39295_Junction_39301 J002 5_Junction_39301_Junction_39302 J002																																																																																								0%	14.8340440830618%	3.93791106731022%	2.6225326386%																																																			0.7813124812797%	0%	1.39155164%	0.362422702369%
ubc-15 II_-_2901840_2902421_2902539_2903211_2904148_2905632 5_Junction_39293_Junction_39295 J002 3_Junction_39302_Junction_39315 J001 3_Junction_39295_Junction_39301 J001 5_Junction_39301_Junction_39302 J001	ubc-15	WBGene00006710	Y110A2AR.2	II_-_2901840_2902421_2902539_2903211_2904148_2905632 5_Junction_39293_Junction_39295 J002 3_Junction_39302_Junction_39315 J001 3_Junction_39295_Junction_39301 J001 5_Junction_39301_Junction_39302 J001																																																																																								0%	1.2747413094618%	7.11425989961022%	7.4965747038%																																																			1.8766534261797%	0%	1.77295824%	1.288996776369%
ubc-15 II_-_2901840_2902421_2902539_2903211_2904148_2905632 5_Junction_39293_Junction_39295 J002 3_Junction_39302_Junction_39315 J001 3_Junction_39295_Junction_39301 J001 5_Junction_39301_Junction_39302 J002	ubc-15	WBGene00006710	Y110A2AR.2	II_-_2901840_2902421_2902539_2903211_2904148_2905632 5_Junction_39293_Junction_39295 J002 3_Junction_39302_Junction_39315 J001 3_Junction_39295_Junction_39301 J001 5_Junction_39301_Junction_39302 J002																																																																																								0%	0.9561675275382%	5.24117584128978%	3.1233072962%																																																			11.2559807668203%	0%	0.44323956%	0.061445105631%
ubc-15 II_-_2901840_2902421_2902539_2903211_2904148_2905632 5_Junction_39293_Junction_39295 J002 3_Junction_39302_Junction_39315 J001 3_Junction_39295_Junction_39301 J002 5_Junction_39301_Junction_39302 J001	ubc-15	WBGene00006710	Y110A2AR.2	II_-_2901840_2902421_2902539_2903211_2904148_2905632 5_Junction_39293_Junction_39295 J002 3_Junction_39302_Junction_39315 J001 3_Junction_39295_Junction_39301 J002 5_Junction_39301_Junction_39302 J001																																																																																								0%	2.0397186735382%	4.82842920498978%	3.3319312962%																																																			0.0721040257203%	0%	0.32224176%	0.403933058631%
ubc-15 II_-_2901840_2902421_2902539_2903211_2904148_2905632 5_Junction_39293_Junction_39295 J002 3_Junction_39302_Junction_39315 J001 3_Junction_39295_Junction_39301 J002 5_Junction_39301_Junction_39302 J002	ubc-15	WBGene00006710	Y110A2AR.2	II_-_2901840_2902421_2902539_2903211_2904148_2905632 5_Junction_39293_Junction_39295 J002 3_Junction_39302_Junction_39315 J001 3_Junction_39295_Junction_39301 J002 5_Junction_39301_Junction_39302 J002																																																																																								0%	1.5299674894618%	3.55717205411022%	1.3881867038%																																																			0.4324727812797%	0%	0.08056044%	0.019255059369%
ubc-15 II_-_2901840_2902421_2902539_2903211_2904148_2905632 5_Junction_39293_Junction_39295 J002 3_Junction_39302_Junction_39315 J002 3_Junction_39295_Junction_39301 J001 5_Junction_39301_Junction_39302 J001	ubc-15	WBGene00006710	Y110A2AR.2	II_-_2901840_2902421_2902539_2903211_2904148_2905632 5_Junction_39293_Junction_39295 J002 3_Junction_39302_Junction_39315 J002 3_Junction_39295_Junction_39301 J001 5_Junction_39301_Junction_39302 J001																																																																																								0%	5.4521257589382%	15.7538207805898%	22.4897241114%																																																			7.6640350648203%	65.572751%	33.68620656%	46.451624570631%
ubc-15 II_-_2901840_2902421_2902539_2903211_2904148_2905632 5_Junction_39293_Junction_39295 J002 3_Junction_39302_Junction_39315 J002 3_Junction_39295_Junction_39301 J001 5_Junction_39301_Junction_39302 J002	ubc-15	WBGene00006710	Y110A2AR.2	II_-_2901840_2902421_2902539_2903211_2904148_2905632 5_Junction_39293_Junction_39295 J002 3_Junction_39302_Junction_39315 J002 3_Junction_39295_Junction_39301 J001 5_Junction_39301_Junction_39302 J002																																																																																								0%	4.0895714040618%	11.6060624785102%	9.3699218886%																																																			45.9681207421797%	0%	8.42155164%	2.214299547369%
ubc-15 II_-_2901840_2902421_2902539_2903211_2904148_2905632 5_Junction_39293_Junction_39295 J002 3_Junction_39302_Junction_39315 J002 3_Junction_39295_Junction_39301 J002 5_Junction_39301_Junction_39302 J001	ubc-15	WBGene00006710	Y110A2AR.2	II_-_2901840_2902421_2902539_2903211_2904148_2905632 5_Junction_39293_Junction_39295 J002 3_Junction_39302_Junction_39315 J002 3_Junction_39295_Junction_39301 J002 5_Junction_39301_Junction_39302 J001																																																																																								0%	8.7239682580618%	10.6920761148102%	9.9957938886%																																																			0.2944644832797%	17.357249%	6.12259344%	14.556550594369%
ubc-15 II_-_2901840_2902421_2902539_2903211_2904148_2905632 5_Junction_39293_Junction_39295 J002 3_Junction_39302_Junction_39315 J002 3_Junction_39295_Junction_39301 J002 5_Junction_39301_Junction_39302 J002	ubc-15	WBGene00006710	Y110A2AR.2	II_-_2901840_2902421_2902539_2903211_2904148_2905632 5_Junction_39293_Junction_39295 J002 3_Junction_39302_Junction_39315 J002 3_Junction_39295_Junction_39301 J002 5_Junction_39301_Junction_39302 J002																																																																																								0%	6.5437395789382%	7.87700362608978%	4.1645601114%																																																			1.7661687097203%	0%	1.53064836%	0.693895287631%
ubc-15 II_-_2901840_2902421_2902539_2903211_2904148_2905632 5_Junction_39302_Junction_39304 J001 3_Junction_39309_Junction_39318 J001 3_Junction_39304_Junction_39308 J001 5_Junction_39308_Junction_39309 J001	ubc-15	WBGene00006710	Y110A2AR.2	II_-_2901840_2902421_2902539_2903211_2904148_2905632 5_Junction_39302_Junction_39304 J001 3_Junction_39309_Junction_39318 J001 3_Junction_39304_Junction_39308 J001 5_Junction_39308_Junction_39309 J001																										1.8642524217625%	1.18116367061875%	5.028969528%	1.1495463678375%																																																																																																																					0.6868924746%	0.810065664%	0.3471006875%	0%
ubc-15 II_-_2901840_2902421_2902539_2903211_2904148_2905632 5_Junction_39302_Junction_39304 J001 3_Junction_39309_Junction_39318 J001 3_Junction_39304_Junction_39308 J001 5_Junction_39308_Junction_39309 J002	ubc-15	WBGene00006710	Y110A2AR.2	II_-_2901840_2902421_2902539_2903211_2904148_2905632 5_Junction_39302_Junction_39304 J001 3_Junction_39309_Junction_39318 J001 3_Junction_39304_Junction_39308 J001 5_Junction_39308_Junction_39309 J002																										9.3190254532375%	0.27257623168125%	4.114611432%	1.0346572571625%																																																																																																																					0.6868924746%	0.202516416%	0.1735243125%	0%
ubc-15 II_-_2901840_2902421_2902539_2903211_2904148_2905632 5_Junction_39302_Junction_39304 J001 3_Junction_39309_Junction_39318 J001 3_Junction_39304_Junction_39308 J002 5_Junction_39308_Junction_39309 J001	ubc-15	WBGene00006710	Y110A2AR.2	II_-_2901840_2902421_2902539_2903211_2904148_2905632 5_Junction_39302_Junction_39304 J001 3_Junction_39309_Junction_39318 J001 3_Junction_39304_Junction_39308 J002 5_Junction_39308_Junction_39309 J001																										0.2663217745375%	0.35701014188125%	3.457310472%	0.4421821946625%																																																																																																																					0.0381365254%	0.441774336%	0.0495858125%	0%
ubc-15 II_-_2901840_2902421_2902539_2903211_2904148_2905632 5_Junction_39302_Junction_39304 J001 3_Junction_39309_Junction_39318 J001 3_Junction_39304_Junction_39308 J002 5_Junction_39308_Junction_39309 J002	ubc-15	WBGene00006710	Y110A2AR.2	II_-_2901840_2902421_2902539_2903211_2904148_2905632 5_Junction_39302_Junction_39304 J001 3_Junction_39309_Junction_39318 J001 3_Junction_39304_Junction_39308 J002 5_Junction_39308_Junction_39309 J002																										1.3312893504625%	0.08238695581875%	2.828708568%	0.3979891803375%																																																																																																																					0.0381365254%	0.110443584%	0.0247891875%	0%
ubc-15 II_-_2901840_2902421_2902539_2903211_2904148_2905632 5_Junction_39302_Junction_39304 J001 3_Junction_39309_Junction_39318 J002 3_Junction_39304_Junction_39308 J001 5_Junction_39308_Junction_39309 J001	ubc-15	WBGene00006710	Y110A2AR.2	II_-_2901840_2902421_2902539_2903211_2904148_2905632 5_Junction_39302_Junction_39304 J001 3_Junction_39309_Junction_39318 J002 3_Junction_39304_Junction_39308 J001 5_Junction_39308_Junction_39309 J001																										9.3190254532375%	19.2896105168813%	6.704510472%	4.9813675939625%																																																																																																																					9.6113455254%	5.402094336%	6.9449305625%	16.846738%
ubc-15 II_-_2901840_2902421_2902539_2903211_2904148_2905632 5_Junction_39302_Junction_39304 J001 3_Junction_39309_Junction_39318 J002 3_Junction_39304_Junction_39308 J001 5_Junction_39308_Junction_39309 J002	ubc-15	WBGene00006710	Y110A2AR.2	II_-_2901840_2902421_2902539_2903211_2904148_2905632 5_Junction_39302_Junction_39304 J001 3_Junction_39309_Junction_39318 J002 3_Junction_39304_Junction_39308 J001 5_Junction_39308_Junction_39309 J002																										46.5839466717625%	4.45144858081875%	5.485508568%	4.4835147810375%																																																																																																																					9.6113455254%	1.350523584%	3.4719444375%	0%
ubc-15 II_-_2901840_2902421_2902539_2903211_2904148_2905632 5_Junction_39302_Junction_39304 J001 3_Junction_39309_Junction_39318 J002 3_Junction_39304_Junction_39308 J002 5_Junction_39308_Junction_39309 J001	ubc-15	WBGene00006710	Y110A2AR.2	II_-_2901840_2902421_2902539_2903211_2904148_2905632 5_Junction_39302_Junction_39304 J001 3_Junction_39309_Junction_39318 J002 3_Junction_39304_Junction_39308 J002 5_Junction_39308_Junction_39309 J001																										1.3312893504625%	5.83034067061875%	4.609209528%	1.9161228435375%																																																																																																																					0.5336254746%	2.946065664%	0.9921329375%	3.743262%
ubc-15 II_-_2901840_2902421_2902539_2903211_2904148_2905632 5_Junction_39302_Junction_39304 J001 3_Junction_39309_Junction_39318 J002 3_Junction_39304_Junction_39308 J002 5_Junction_39308_Junction_39309 J002	ubc-15	WBGene00006710	Y110A2AR.2	II_-_2901840_2902421_2902539_2903211_2904148_2905632 5_Junction_39302_Junction_39304 J001 3_Junction_39309_Junction_39318 J002 3_Junction_39304_Junction_39308 J002 5_Junction_39308_Junction_39309 J002																										6.6548495245375%	1.34546323168125%	3.771171432%	1.7246197814625%																																																																																																																					0.5336254746%	0.736516416%	0.4959920625%	0%
ubc-15 II_-_2901840_2902421_2902539_2903211_2904148_2905632 5_Junction_39302_Junction_39304 J002 3_Junction_39309_Junction_39318 J001 3_Junction_39304_Junction_39308 J001 5_Junction_39308_Junction_39309 J001	ubc-15	WBGene00006710	Y110A2AR.2	II_-_2901840_2902421_2902539_2903211_2904148_2905632 5_Junction_39302_Junction_39304 J002 3_Junction_39309_Junction_39318 J001 3_Junction_39304_Junction_39308 J001 5_Junction_39308_Junction_39309 J001																										0.5672754532375%	2.41884751688125%	8.940390272%	5.9772135071625%																																																																																																																					2.4726865254%	5.940481536%	2.4297048125%	0%
ubc-15 II_-_2901840_2902421_2902539_2903211_2904148_2905632 5_Junction_39302_Junction_39304 J002 3_Junction_39309_Junction_39318 J001 3_Junction_39304_Junction_39308 J001 5_Junction_39308_Junction_39309 J002	ubc-15	WBGene00006710	Y110A2AR.2	II_-_2901840_2902421_2902539_2903211_2904148_2905632 5_Junction_39302_Junction_39304 J002 3_Junction_39309_Junction_39318 J001 3_Junction_39304_Junction_39308 J001 5_Junction_39308_Junction_39309 J002																										2.8356966717625%	0.55819558081875%	7.314864768%	5.3798328678375%																																																																																																																					2.4726865254%	1.485120384%	1.2146701875%	0%
ubc-15 II_-_2901840_2902421_2902539_2903211_2904148_2905632 5_Junction_39302_Junction_39304 J002 3_Junction_39309_Junction_39318 J001 3_Junction_39304_Junction_39308 J002 5_Junction_39308_Junction_39309 J001	ubc-15	WBGene00006710	Y110A2AR.2	II_-_2901840_2902421_2902539_2903211_2904148_2905632 5_Junction_39302_Junction_39304 J002 3_Junction_39309_Junction_39318 J001 3_Junction_39304_Junction_39308 J002 5_Junction_39308_Junction_39309 J001																										0.0810393504625%	0.73110367061875%	6.146329728%	2.2991829303375%																																																																																																																					0.1372844746%	3.239678464%	0.3471006875%	0%
ubc-15 II_-_2901840_2902421_2902539_2903211_2904148_2905632 5_Junction_39302_Junction_39304 J002 3_Junction_39309_Junction_39318 J001 3_Junction_39304_Junction_39308 J002 5_Junction_39308_Junction_39309 J002	ubc-15	WBGene00006710	Y110A2AR.2	II_-_2901840_2902421_2902539_2903211_2904148_2905632 5_Junction_39302_Junction_39304 J002 3_Junction_39309_Junction_39318 J001 3_Junction_39304_Junction_39308 J002 5_Junction_39308_Junction_39309 J002																										0.4050995245375%	0.16871623168125%	5.028815232%	2.0693956946625%																																																																																																																					0.1372844746%	0.809919616%	0.1735243125%	0%
ubc-15 II_-_2901840_2902421_2902539_2903211_2904148_2905632 5_Junction_39302_Junction_39304 J002 3_Junction_39309_Junction_39318 J002 3_Junction_39304_Junction_39308 J001 5_Junction_39308_Junction_39309 J001	ubc-15	WBGene00006710	Y110A2AR.2	II_-_2901840_2902421_2902539_2903211_2904148_2905632 5_Junction_39302_Junction_39304 J002 3_Junction_39309_Junction_39318 J002 3_Junction_39304_Junction_39308 J001 5_Junction_39308_Junction_39309 J001																										2.8356966717625%	39.5022532956188%	11.919129728%	25.9012585310375%																																																																																																																					34.5990754746%	39.615358464%	48.6145139375%	64.973262%
ubc-15 II_-_2901840_2902421_2902539_2903211_2904148_2905632 5_Junction_39302_Junction_39304 J002 3_Junction_39309_Junction_39318 J002 3_Junction_39304_Junction_39308 J001 5_Junction_39308_Junction_39309 J002	ubc-15	WBGene00006710	Y110A2AR.2	II_-_2901840_2902421_2902539_2903211_2904148_2905632 5_Junction_39302_Junction_39304 J002 3_Junction_39309_Junction_39318 J002 3_Junction_39304_Junction_39308 J001 5_Junction_39308_Junction_39309 J002																										14.1750812032375%	9.11590460668125%	9.752015232%	23.3126090939625%																																																																																																																					34.5990754746%	9.903839616%	24.3036110625%	0%
ubc-15 II_-_2901840_2902421_2902539_2903211_2904148_2905632 5_Junction_39302_Junction_39304 J002 3_Junction_39309_Junction_39318 J002 3_Junction_39304_Junction_39308 J002 5_Junction_39308_Junction_39309 J001	ubc-15	WBGene00006710	Y110A2AR.2	II_-_2901840_2902421_2902539_2903211_2904148_2905632 5_Junction_39302_Junction_39304 J002 3_Junction_39309_Junction_39318 J002 3_Junction_39304_Junction_39308 J002 5_Junction_39308_Junction_39309 J001																										0.4050995245375%	11.9396705168813%	8.194150272%	9.9631260314625%																																																																																																																					1.9209535254%	21.604481536%	6.9449305625%	14.436738%
ubc-15 II_-_2901840_2902421_2902539_2903211_2904148_2905632 5_Junction_39302_Junction_39304 J002 3_Junction_39309_Junction_39318 J002 3_Junction_39304_Junction_39308 J002 5_Junction_39308_Junction_39309 J002	ubc-15	WBGene00006710	Y110A2AR.2	II_-_2901840_2902421_2902539_2903211_2904148_2905632 5_Junction_39302_Junction_39304 J002 3_Junction_39309_Junction_39318 J002 3_Junction_39304_Junction_39308 J002 5_Junction_39308_Junction_39309 J002																										2.0250116004625%	2.75530858081875%	6.704304768%	8.9673813435375%																																																																																																																					1.9209535254%	5.401120384%	3.4719444375%	0%
ubc-15 II_-_2901840_2902421_2902539_2903211_2904148_2905632 5_Junction_39314_Junction_39316 J001 3_Junction_39321_Junction_39334 J001 3_Junction_39316_Junction_39320 J001 5_Junction_39320_Junction_39321 J001	ubc-15	WBGene00006710	Y110A2AR.2	II_-_2901840_2902421_2902539_2903211_2904148_2905632 5_Junction_39314_Junction_39316 J001 3_Junction_39321_Junction_39334 J001 3_Junction_39316_Junction_39320 J001 5_Junction_39320_Junction_39321 J001																							2.72207413107%	8.3915874%																																																																																																																																																			3.76791771836223%	3.33881601006096%	3.2244763055745%	10.2734576628653%	3.81698693153792%	0%
ubc-15 II_-_2901840_2902421_2902539_2903211_2904148_2905632 5_Junction_39314_Junction_39316 J001 3_Junction_39321_Junction_39334 J001 3_Junction_39316_Junction_39320 J001 5_Junction_39320_Junction_39321 J002	ubc-15	WBGene00006710	Y110A2AR.2	II_-_2901840_2902421_2902539_2903211_2904148_2905632 5_Junction_39314_Junction_39316 J001 3_Junction_39321_Junction_39334 J001 3_Junction_39316_Junction_39320 J001 5_Junction_39320_Junction_39321 J002																							0.48036602313%	5.5943916%																																																																																																																																																			2.09289690033777%	2.16079856753904%	2.9943786714255%	9.89430374833472%	1.90820720606208%	0%
ubc-15 II_-_2901840_2902421_2902539_2903211_2904148_2905632 5_Junction_39314_Junction_39316 J001 3_Junction_39321_Junction_39334 J001 3_Junction_39316_Junction_39320 J002 5_Junction_39320_Junction_39321 J001	ubc-15	WBGene00006710	Y110A2AR.2	II_-_2901840_2902421_2902539_2903211_2904148_2905632 5_Junction_39314_Junction_39316 J001 3_Junction_39321_Junction_39334 J001 3_Junction_39316_Junction_39320 J002 5_Junction_39320_Junction_39321 J001																							2.57070076893%	3.1464126%																																																																																																																																																			1.30398660033777%	0.93022376753904%	0.9604377834255%	1.74509365073472%	1.07157215086208%	0%
ubc-15 II_-_2901840_2902421_2902539_2903211_2904148_2905632 5_Junction_39314_Junction_39316 J001 3_Junction_39321_Junction_39334 J001 3_Junction_39316_Junction_39320 J002 5_Junction_39320_Junction_39321 J002	ubc-15	WBGene00006710	Y110A2AR.2	II_-_2901840_2902421_2902539_2903211_2904148_2905632 5_Junction_39314_Junction_39316 J001 3_Junction_39321_Junction_39334 J001 3_Junction_39316_Junction_39320 J002 5_Junction_39320_Junction_39321 J002																							0.45365307687%	2.0976084%																																																																																																																																																			0.72430178096223%	0.60201765486096%	0.8919012395745%	1.68068893806528%	0.53570571153792%	0%
ubc-15 II_-_2901840_2902421_2902539_2903211_2904148_2905632 5_Junction_39314_Junction_39316 J001 3_Junction_39321_Junction_39334 J002 3_Junction_39316_Junction_39320 J001 5_Junction_39320_Junction_39321 J001	ubc-15	WBGene00006710	Y110A2AR.2	II_-_2901840_2902421_2902539_2903211_2904148_2905632 5_Junction_39314_Junction_39316 J001 3_Junction_39321_Junction_39334 J002 3_Junction_39316_Junction_39320 J001 5_Junction_39320_Junction_39321 J001																							22.69411756893%	8.3915874%																																																																																																																																																			15.4463490759378%	11.228444068739%	12.6518225894255%	9.87847969073472%	17.6508810748621%	21.381195%
ubc-15 II_-_2901840_2902421_2902539_2903211_2904148_2905632 5_Junction_39314_Junction_39316 J001 3_Junction_39321_Junction_39334 J002 3_Junction_39316_Junction_39320 J001 5_Junction_39320_Junction_39321 J002	ubc-15	WBGene00006710	Y110A2AR.2	II_-_2901840_2902421_2902539_2903211_2904148_2905632 5_Junction_39314_Junction_39316 J001 3_Junction_39321_Junction_39334 J002 3_Junction_39316_Junction_39320 J001 5_Junction_39320_Junction_39321 J002																							4.00484427687%	5.5943916%																																																																																																																																																			8.57970330536223%	7.26676935366096%	11.7489924335745%	9.51390289806528%	8.82411678753792%	0%
ubc-15 II_-_2901840_2902421_2902539_2903211_2904148_2905632 5_Junction_39314_Junction_39316 J001 3_Junction_39321_Junction_39334 J002 3_Junction_39316_Junction_39320 J002 5_Junction_39320_Junction_39321 J001	ubc-15	WBGene00006710	Y110A2AR.2	II_-_2901840_2902421_2902539_2903211_2904148_2905632 5_Junction_39314_Junction_39316 J001 3_Junction_39321_Junction_39334 J002 3_Junction_39316_Junction_39320 J002 5_Junction_39320_Junction_39321 J001																							21.43210753107%	3.1464126%																																																																																																																																																			5.34561360536223%	3.12834415366096%	3.7684533215745%	1.67800099566528%	4.95526784273792%	11.948805%
ubc-15 II_-_2901840_2902421_2902539_2903211_2904148_2905632 5_Junction_39314_Junction_39316 J001 3_Junction_39321_Junction_39334 J002 3_Junction_39316_Junction_39320 J002 5_Junction_39320_Junction_39321 J002	ubc-15	WBGene00006710	Y110A2AR.2	II_-_2901840_2902421_2902539_2903211_2904148_2905632 5_Junction_39314_Junction_39316 J001 3_Junction_39321_Junction_39334 J002 3_Junction_39316_Junction_39320 J002 5_Junction_39320_Junction_39321 J002																							3.78213662313%	2.0976084%																																																																																																																																																			2.96923101333777%	2.02458642393904%	3.4995376554255%	1.61607241553472%	2.47726229486208%	0%
ubc-15 II_-_2901840_2902421_2902539_2903211_2904148_2905632 5_Junction_39314_Junction_39316 J002 3_Junction_39321_Junction_39334 J001 3_Junction_39316_Junction_39320 J001 5_Junction_39320_Junction_39321 J001	ubc-15	WBGene00006710	Y110A2AR.2	II_-_2901840_2902421_2902539_2903211_2904148_2905632 5_Junction_39314_Junction_39316 J002 3_Junction_39321_Junction_39334 J001 3_Junction_39316_Junction_39320 J001 5_Junction_39320_Junction_39321 J001																							1.95985591893%	13.4274126%																																																																																																																																																			5.59802242173777%	7.54389588713904%	4.8894550119255%	11.9250247547347%	5.43855848926208%	0%
ubc-15 II_-_2901840_2902421_2902539_2903211_2904148_2905632 5_Junction_39314_Junction_39316 J002 3_Junction_39321_Junction_39334 J001 3_Junction_39316_Junction_39320 J001 5_Junction_39320_Junction_39321 J002	ubc-15	WBGene00006710	Y110A2AR.2	II_-_2901840_2902421_2902539_2903211_2904148_2905632 5_Junction_39314_Junction_39316 J002 3_Junction_39321_Junction_39334 J001 3_Junction_39316_Junction_39320 J001 5_Junction_39320_Junction_39321 J002																							0.34585692687%	8.9516084%																																																																																																																																																			3.10943195956223%	4.88222153526096%	4.5405450110745%	11.4849178340653%	2.71887137313792%	0%
ubc-15 II_-_2901840_2902421_2902539_2903211_2904148_2905632 5_Junction_39314_Junction_39316 J002 3_Junction_39321_Junction_39334 J001 3_Junction_39316_Junction_39320 J002 5_Junction_39320_Junction_39321 J001	ubc-15	WBGene00006710	Y110A2AR.2	II_-_2901840_2902421_2902539_2903211_2904148_2905632 5_Junction_39314_Junction_39316 J002 3_Junction_39321_Junction_39334 J001 3_Junction_39316_Junction_39320 J002 5_Junction_39320_Junction_39321 J001																							1.85086918107%	5.0345874%																																																																																																																																																			1.93734225956223%	2.10179633526096%	1.4563658990745%	2.02563593166528%	1.52680842833792%	0%
ubc-15 II_-_2901840_2902421_2902539_2903211_2904148_2905632 5_Junction_39314_Junction_39316 J002 3_Junction_39321_Junction_39334 J001 3_Junction_39316_Junction_39320 J002 5_Junction_39320_Junction_39321 J002	ubc-15	WBGene00006710	Y110A2AR.2	II_-_2901840_2902421_2902539_2903211_2904148_2905632 5_Junction_39314_Junction_39316 J002 3_Junction_39321_Junction_39334 J001 3_Junction_39316_Junction_39320 J002 5_Junction_39320_Junction_39321 J002																							0.32662397313%	3.3563916%																																																																																																																																																			1.07610035913777%	1.36023024233904%	1.3524400779255%	1.95087747953472%	0.76328970926208%	0%
ubc-15 II_-_2901840_2902421_2902539_2903211_2904148_2905632 5_Junction_39314_Junction_39316 J002 3_Junction_39321_Junction_39334 J002 3_Junction_39316_Junction_39320 J001 5_Junction_39320_Junction_39321 J001	ubc-15	WBGene00006710	Y110A2AR.2	II_-_2901840_2902421_2902539_2903211_2904148_2905632 5_Junction_39314_Junction_39316 J002 3_Junction_39321_Junction_39334 J002 3_Junction_39316_Junction_39320 J001 5_Junction_39320_Junction_39321 J001																							16.33945238107%	13.4274126%																																																																																																																																																			22.9487517839622%	25.370135034061%	19.1846710930745%	11.4665498916653%	25.1495095043379%	42.768805%
ubc-15 II_-_2901840_2902421_2902539_2903211_2904148_2905632 5_Junction_39314_Junction_39316 J002 3_Junction_39321_Junction_39334 J002 3_Junction_39316_Junction_39320 J001 5_Junction_39320_Junction_39321 J002	ubc-15	WBGene00006710	Y110A2AR.2	II_-_2901840_2902421_2902539_2903211_2904148_2905632 5_Junction_39314_Junction_39316 J002 3_Junction_39321_Junction_39334 J002 3_Junction_39316_Junction_39320 J001 5_Junction_39320_Junction_39321 J002																							2.88343277313%	8.9516084%																																																																																																																																																			12.7469268347378%	16.418919543539%	17.8156588839255%	11.0433635195347%	12.5728686332621%	0%
ubc-15 II_-_2901840_2902421_2902539_2903211_2904148_2905632 5_Junction_39314_Junction_39316 J002 3_Junction_39321_Junction_39334 J002 3_Junction_39316_Junction_39320 J002 5_Junction_39320_Junction_39321 J001	ubc-15	WBGene00006710	Y110A2AR.2	II_-_2901840_2902421_2902539_2903211_2904148_2905632 5_Junction_39314_Junction_39316 J002 3_Junction_39321_Junction_39334 J002 3_Junction_39316_Junction_39320 J002 5_Junction_39320_Junction_39321 J001																							15.43082251893%	5.0345874%																																																																																																																																																			7.94201653473777%	7.06834474353904%	5.7143179959255%	1.94775742193472%	7.06041557806208%	23.901195%
ubc-15 II_-_2901840_2902421_2902539_2903211_2904148_2905632 5_Junction_39314_Junction_39316 J002 3_Junction_39321_Junction_39334 J002 3_Junction_39316_Junction_39320 J002 5_Junction_39320_Junction_39321 J002	ubc-15	WBGene00006710	Y110A2AR.2	II_-_2901840_2902421_2902539_2903211_2904148_2905632 5_Junction_39314_Junction_39316 J002 3_Junction_39321_Junction_39334 J002 3_Junction_39316_Junction_39320 J002 5_Junction_39320_Junction_39321 J002																							2.72308632687%	3.3563916%																																																																																																																																																			4.41140784656223%	4.57445667886096%	5.3065460270745%	1.87587316686528%	3.52967828433792%	0%
ubc-15 II_-_2901840_2902421_2902539_2903211_2904148_2905632 5_Junction_39359_Junction_39361 J001 3_Junction_39365_Junction_39368 J001 3_Junction_39361_Junction_39364 J001 5_Junction_39364_Junction_39365 J001	ubc-15	WBGene00006710	Y110A2AR.2	II_-_2901840_2902421_2902539_2903211_2904148_2905632 5_Junction_39359_Junction_39361 J001 3_Junction_39365_Junction_39368 J001 3_Junction_39361_Junction_39364 J001 5_Junction_39364_Junction_39365 J001																																																																									3.4722668546625%			0%																																															5.6721599858196%	2.90524348769499%	4.1799258408936%	4.55523808385%
ubc-15 II_-_2901840_2902421_2902539_2903211_2904148_2905632 5_Junction_39359_Junction_39361 J001 3_Junction_39365_Junction_39368 J001 3_Junction_39361_Junction_39364 J001 5_Junction_39364_Junction_39365 J002	ubc-15	WBGene00006710	Y110A2AR.2	II_-_2901840_2902421_2902539_2903211_2904148_2905632 5_Junction_39359_Junction_39361 J001 3_Junction_39365_Junction_39368 J001 3_Junction_39361_Junction_39364 J001 5_Junction_39364_Junction_39365 J002																																																																									2.4805307703375%			0%																																															2.8356546021804%	1.05663226260501%	2.3881537331064%	4.55523808385%
ubc-15 II_-_2901840_2902421_2902539_2903211_2904148_2905632 5_Junction_39359_Junction_39361 J001 3_Junction_39365_Junction_39368 J001 3_Junction_39361_Junction_39364 J002 5_Junction_39364_Junction_39365 J001	ubc-15	WBGene00006710	Y110A2AR.2	II_-_2901840_2902421_2902539_2903211_2904148_2905632 5_Junction_39359_Junction_39361 J001 3_Junction_39365_Junction_39368 J001 3_Junction_39361_Junction_39364 J002 5_Junction_39364_Junction_39365 J001																																																																									24.3058679826375%			19.044762%																																															6.8078399829804%	10.651655661605%	2.3410193087064%	2.27727741615%
ubc-15 II_-_2901840_2902421_2902539_2903211_2904148_2905632 5_Junction_39359_Junction_39361 J001 3_Junction_39365_Junction_39368 J001 3_Junction_39361_Junction_39364 J002 5_Junction_39364_Junction_39365 J002	ubc-15	WBGene00006710	Y110A2AR.2	II_-_2901840_2902421_2902539_2903211_2904148_2905632 5_Junction_39359_Junction_39361 J001 3_Junction_39365_Junction_39368 J001 3_Junction_39361_Junction_39364 J002 5_Junction_39364_Junction_39365 J002																																																																									17.3637153923625%			14.285238%																																															3.4034094290196%	3.87398958809499%	1.3375151172936%	2.27727741615%
ubc-15 II_-_2901840_2902421_2902539_2903211_2904148_2905632 5_Junction_39359_Junction_39361 J001 3_Junction_39365_Junction_39368 J002 3_Junction_39361_Junction_39364 J001 5_Junction_39364_Junction_39365 J001	ubc-15	WBGene00006710	Y110A2AR.2	II_-_2901840_2902421_2902539_2903211_2904148_2905632 5_Junction_39359_Junction_39361 J001 3_Junction_39365_Junction_39368 J002 3_Junction_39361_Junction_39364 J001 5_Junction_39364_Junction_39365 J001																																																																									1.3888095203375%			0%																																															14.1813926421804%	9.44173266060501%	19.3292183711064%	11.38889241615%
ubc-15 II_-_2901840_2902421_2902539_2903211_2904148_2905632 5_Junction_39359_Junction_39361 J001 3_Junction_39365_Junction_39368 J002 3_Junction_39361_Junction_39364 J001 5_Junction_39364_Junction_39365 J002	ubc-15	WBGene00006710	Y110A2AR.2	II_-_2901840_2902421_2902539_2903211_2904148_2905632 5_Junction_39359_Junction_39361 J001 3_Junction_39365_Junction_39368 J002 3_Junction_39361_Junction_39364 J001 5_Junction_39364_Junction_39365 J002																																																																									0.9921428546625%			0%																																															7.0896327698196%	3.43394258909499%	11.0435320548936%	11.38889241615%
ubc-15 II_-_2901840_2902421_2902539_2903211_2904148_2905632 5_Junction_39359_Junction_39361 J001 3_Junction_39365_Junction_39368 J002 3_Junction_39361_Junction_39364 J002 5_Junction_39364_Junction_39365 J001	ubc-15	WBGene00006710	Y110A2AR.2	II_-_2901840_2902421_2902539_2903211_2904148_2905632 5_Junction_39359_Junction_39361 J001 3_Junction_39365_Junction_39368 J002 3_Junction_39361_Junction_39364 J002 5_Junction_39364_Junction_39365 J001																																																																									9.7216666423625%			38.095238%																																															17.0207913890196%	34.616749190095%	10.8255684792936%	5.69359208385%
ubc-15 II_-_2901840_2902421_2902539_2903211_2904148_2905632 5_Junction_39359_Junction_39361 J001 3_Junction_39365_Junction_39368 J002 3_Junction_39361_Junction_39364 J002 5_Junction_39364_Junction_39365 J002	ubc-15	WBGene00006710	Y110A2AR.2	II_-_2901840_2902421_2902539_2903211_2904148_2905632 5_Junction_39359_Junction_39361 J001 3_Junction_39365_Junction_39368 J002 3_Junction_39361_Junction_39364 J002 5_Junction_39364_Junction_39365 J002																																																																									6.9449999826375%			28.574762%																																															8.5091191989804%	12.590054560205%	6.1850670947064%	5.69359208385%
ubc-15 II_-_2901840_2902421_2902539_2903211_2904148_2905632 5_Junction_39359_Junction_39361 J002 3_Junction_39365_Junction_39368 J001 3_Junction_39361_Junction_39364 J001 5_Junction_39364_Junction_39365 J001	ubc-15	WBGene00006710	Y110A2AR.2	II_-_2901840_2902421_2902539_2903211_2904148_2905632 5_Junction_39359_Junction_39361 J002 3_Junction_39365_Junction_39368 J001 3_Junction_39361_Junction_39364 J001 5_Junction_39364_Junction_39365 J001																																																																									1.7358730203375%			0%																																															2.9849828496804%	0.79240636300501%	3.0731122311064%	4.96857141615%
ubc-15 II_-_2901840_2902421_2902539_2903211_2904148_2905632 5_Junction_39359_Junction_39361 J002 3_Junction_39365_Junction_39368 J001 3_Junction_39361_Junction_39364 J001 5_Junction_39364_Junction_39365 J002	ubc-15	WBGene00006710	Y110A2AR.2	II_-_2901840_2902421_2902539_2903211_2904148_2905632 5_Junction_39359_Junction_39361 J002 3_Junction_39365_Junction_39368 J001 3_Junction_39361_Junction_39364 J001 5_Junction_39364_Junction_39365 J002																																																																									1.2400793546625%			0%																																															1.4922675623196%	0.28819688669499%	1.7557881948936%	4.96857141615%
ubc-15 II_-_2901840_2902421_2902539_2903211_2904148_2905632 5_Junction_39359_Junction_39361 J002 3_Junction_39365_Junction_39368 J001 3_Junction_39361_Junction_39364 J002 5_Junction_39364_Junction_39365 J001	ubc-15	WBGene00006710	Y110A2AR.2	II_-_2901840_2902421_2902539_2903211_2904148_2905632 5_Junction_39359_Junction_39361 J002 3_Junction_39365_Junction_39368 J001 3_Junction_39361_Junction_39364 J002 5_Junction_39364_Junction_39365 J001																																																																									12.1511111423625%			0%																																															3.5826361815196%	2.90524348769499%	1.7211346192936%	2.48391308385%
ubc-15 II_-_2901840_2902421_2902539_2903211_2904148_2905632 5_Junction_39359_Junction_39361 J002 3_Junction_39365_Junction_39368 J001 3_Junction_39361_Junction_39364 J002 5_Junction_39364_Junction_39365 J002	ubc-15	WBGene00006710	Y110A2AR.2	II_-_2901840_2902421_2902539_2903211_2904148_2905632 5_Junction_39359_Junction_39361 J002 3_Junction_39365_Junction_39368 J001 3_Junction_39361_Junction_39364 J002 5_Junction_39364_Junction_39365 J002																																																																									8.6805554826375%			0%																																															1.7910494064804%	1.05663226260501%	0.9833509547064%	2.48391308385%
ubc-15 II_-_2901840_2902421_2902539_2903211_2904148_2905632 5_Junction_39359_Junction_39361 J002 3_Junction_39365_Junction_39368 J002 3_Junction_39361_Junction_39364 J001 5_Junction_39364_Junction_39365 J001	ubc-15	WBGene00006710	Y110A2AR.2	II_-_2901840_2902421_2902539_2903211_2904148_2905632 5_Junction_39359_Junction_39361 J002 3_Junction_39365_Junction_39368 J002 3_Junction_39361_Junction_39364 J001 5_Junction_39364_Junction_39365 J001																																																																									0.6943006046625%			0%																																															7.4629795223196%	2.57523648869499%	14.2109835568936%	12.42229808385%
ubc-15 II_-_2901840_2902421_2902539_2903211_2904148_2905632 5_Junction_39359_Junction_39361 J002 3_Junction_39365_Junction_39368 J002 3_Junction_39361_Junction_39364 J001 5_Junction_39364_Junction_39365 J002	ubc-15	WBGene00006710	Y110A2AR.2	II_-_2901840_2902421_2902539_2903211_2904148_2905632 5_Junction_39359_Junction_39361 J002 3_Junction_39365_Junction_39368 J002 3_Junction_39361_Junction_39364 J001 5_Junction_39364_Junction_39365 J002																																																																									0.4959970203375%			0%																																															3.7309300656804%	0.93660926160501%	8.1192860171064%	12.42229808385%
ubc-15 II_-_2901840_2902421_2902539_2903211_2904148_2905632 5_Junction_39359_Junction_39361 J002 3_Junction_39365_Junction_39368 J002 3_Junction_39361_Junction_39364 J002 5_Junction_39364_Junction_39365 J001	ubc-15	WBGene00006710	Y110A2AR.2	II_-_2901840_2902421_2902539_2903211_2904148_2905632 5_Junction_39359_Junction_39361 J002 3_Junction_39365_Junction_39368 J002 3_Junction_39361_Junction_39364 J002 5_Junction_39364_Junction_39365 J001																																																																									4.8601042326375%			0%																																															8.9572174464804%	9.44173266060501%	7.9590375927064%	6.21021741615%
ubc-15 II_-_2901840_2902421_2902539_2903211_2904148_2905632 5_Junction_39359_Junction_39361 J002 3_Junction_39365_Junction_39368 J002 3_Junction_39361_Junction_39364 J002 5_Junction_39364_Junction_39365 J002	ubc-15	WBGene00006710	Y110A2AR.2	II_-_2901840_2902421_2902539_2903211_2904148_2905632 5_Junction_39359_Junction_39361 J002 3_Junction_39365_Junction_39368 J002 3_Junction_39361_Junction_39364 J002 5_Junction_39364_Junction_39365 J002																																																																									3.4719791423625%			0%																																															4.4779369655196%	3.43394258909499%	4.5473068332936%	6.21021741615%
ubc-15 II_-_2901840_2902421_2902539_2903211_2904148_2905632 5_Junction_39375_Junction_39377 J001 3_Junction_39382_Junction_39388 J001 3_Junction_39377_Junction_39381 J001 5_Junction_39381_Junction_39382 J001	ubc-15	WBGene00006710	Y110A2AR.2	II_-_2901840_2902421_2902539_2903211_2904148_2905632 5_Junction_39375_Junction_39377 J001 3_Junction_39382_Junction_39388 J001 3_Junction_39377_Junction_39381 J001 5_Junction_39381_Junction_39382 J001	6.671269254144%	0%	4.4590969437%	4.66385437100616%																																																										0%		0%
ubc-15 II_-_2901840_2902421_2902539_2903211_2904148_2905632 5_Junction_39375_Junction_39377 J001 3_Junction_39382_Junction_39388 J001 3_Junction_39377_Junction_39381 J001 5_Junction_39381_Junction_39382 J002	ubc-15	WBGene00006710	Y110A2AR.2	II_-_2901840_2902421_2902539_2903211_2904148_2905632 5_Junction_39375_Junction_39377 J001 3_Junction_39382_Junction_39388 J001 3_Junction_39377_Junction_39381 J001 5_Junction_39381_Junction_39382 J002	3.752588955456%	0%	2.2292140563%	4.35365214679384%																																																										3.059728%		0%
ubc-15 II_-_2901840_2902421_2902539_2903211_2904148_2905632 5_Junction_39375_Junction_39377 J001 3_Junction_39382_Junction_39388 J001 3_Junction_39377_Junction_39381 J002 5_Junction_39381_Junction_39382 J001	ubc-15	WBGene00006710	Y110A2AR.2	II_-_2901840_2902421_2902539_2903211_2904148_2905632 5_Junction_39375_Junction_39377 J001 3_Junction_39382_Junction_39388 J001 3_Junction_39377_Junction_39381 J002 5_Junction_39381_Junction_39382 J001	5.082200185856%	0%	2.3779115563%	3.33178144419384%																																																										0%		0%
ubc-15 II_-_2901840_2902421_2902539_2903211_2904148_2905632 5_Junction_39375_Junction_39377 J001 3_Junction_39382_Junction_39388 J001 3_Junction_39377_Junction_39381 J002 5_Junction_39381_Junction_39382 J002	ubc-15	WBGene00006710	Y110A2AR.2	II_-_2901840_2902421_2902539_2903211_2904148_2905632 5_Junction_39375_Junction_39377 J001 3_Junction_39382_Junction_39388 J001 3_Junction_39377_Junction_39381 J002 5_Junction_39381_Junction_39382 J002	2.858737604544%	0%	1.1887774437%	3.11017803800616%																																																										0%		0%
ubc-15 II_-_2901840_2902421_2902539_2903211_2904148_2905632 5_Junction_39375_Junction_39377 J001 3_Junction_39382_Junction_39388 J002 3_Junction_39377_Junction_39381 J001 5_Junction_39381_Junction_39382 J001	ubc-15	WBGene00006710	Y110A2AR.2	II_-_2901840_2902421_2902539_2903211_2904148_2905632 5_Junction_39375_Junction_39377 J001 3_Junction_39382_Junction_39388 J002 3_Junction_39377_Junction_39381 J001 5_Junction_39381_Junction_39382 J001	14.085635705856%	37.5%	17.2819900563%	13.3224717801938%																																																										0%		31.24875%
ubc-15 II_-_2901840_2902421_2902539_2903211_2904148_2905632 5_Junction_39375_Junction_39377 J001 3_Junction_39382_Junction_39388 J002 3_Junction_39377_Junction_39381 J001 5_Junction_39381_Junction_39382 J002	ubc-15	WBGene00006710	Y110A2AR.2	II_-_2901840_2902421_2902539_2903211_2904148_2905632 5_Junction_39375_Junction_39377 J001 3_Junction_39382_Junction_39388 J002 3_Junction_39377_Junction_39381 J001 5_Junction_39381_Junction_39382 J002	7.923170084544%	0%	8.6396989437%	12.4363677020062%																																																										29.080272%		0%
ubc-15 II_-_2901840_2902421_2902539_2903211_2904148_2905632 5_Junction_39375_Junction_39377 J001 3_Junction_39382_Junction_39388 J002 3_Junction_39377_Junction_39381 J002 5_Junction_39381_Junction_39382 J001	ubc-15	WBGene00006710	Y110A2AR.2	II_-_2901840_2902421_2902539_2903211_2904148_2905632 5_Junction_39375_Junction_39377 J001 3_Junction_39382_Junction_39388 J002 3_Junction_39377_Junction_39381 J002 5_Junction_39381_Junction_39382 J001	10.730494854144%	25%	9.2160014437%	9.51735640460616%																																																										0%		6.25125%
ubc-15 II_-_2901840_2902421_2902539_2903211_2904148_2905632 5_Junction_39375_Junction_39377 J001 3_Junction_39382_Junction_39388 J002 3_Junction_39377_Junction_39381 J002 5_Junction_39381_Junction_39382 J002	ubc-15	WBGene00006710	Y110A2AR.2	II_-_2901840_2902421_2902539_2903211_2904148_2905632 5_Junction_39375_Junction_39377 J001 3_Junction_39382_Junction_39388 J002 3_Junction_39377_Junction_39381 J002 5_Junction_39381_Junction_39382 J002	6.035903355456%	0%	4.6073095563%	8.88433811319384%																																																										0%		0%
ubc-15 II_-_2901840_2902421_2902539_2903211_2904148_2905632 5_Junction_39375_Junction_39377 J002 3_Junction_39382_Junction_39388 J001 3_Junction_39377_Junction_39381 J001 5_Junction_39381_Junction_39382 J001	ubc-15	WBGene00006710	Y110A2AR.2	II_-_2901840_2902421_2902539_2903211_2904148_2905632 5_Junction_39375_Junction_39377 J002 3_Junction_39382_Junction_39388 J001 3_Junction_39377_Junction_39381 J001 5_Junction_39381_Junction_39382 J001	5.004035705856%	0%	4.4590969437%	3.15877959579384%																																																										0%		0%
ubc-15 II_-_2901840_2902421_2902539_2903211_2904148_2905632 5_Junction_39375_Junction_39377 J002 3_Junction_39382_Junction_39388 J001 3_Junction_39377_Junction_39381 J001 5_Junction_39381_Junction_39382 J002	ubc-15	WBGene00006710	Y110A2AR.2	II_-_2901840_2902421_2902539_2903211_2904148_2905632 5_Junction_39375_Junction_39377 J002 3_Junction_39382_Junction_39388 J001 3_Junction_39377_Junction_39381 J001 5_Junction_39381_Junction_39382 J002	2.814770084544%	0%	2.2292140563%	2.94868288640616%																																																										6.460272%		0%
ubc-15 II_-_2901840_2902421_2902539_2903211_2904148_2905632 5_Junction_39375_Junction_39377 J002 3_Junction_39382_Junction_39388 J001 3_Junction_39377_Junction_39381 J002 5_Junction_39381_Junction_39382 J001	ubc-15	WBGene00006710	Y110A2AR.2	II_-_2901840_2902421_2902539_2903211_2904148_2905632 5_Junction_39375_Junction_39377 J002 3_Junction_39382_Junction_39388 J001 3_Junction_39377_Junction_39381 J002 5_Junction_39381_Junction_39382 J001	3.812094854144%	0%	2.3779115563%	2.25658058900616%																																																										0%		0%
ubc-15 II_-_2901840_2902421_2902539_2903211_2904148_2905632 5_Junction_39375_Junction_39377 J002 3_Junction_39382_Junction_39388 J001 3_Junction_39377_Junction_39381 J002 5_Junction_39381_Junction_39382 J002	ubc-15	WBGene00006710	Y110A2AR.2	II_-_2901840_2902421_2902539_2903211_2904148_2905632 5_Junction_39375_Junction_39377 J002 3_Junction_39382_Junction_39388 J001 3_Junction_39377_Junction_39381 J002 5_Junction_39381_Junction_39382 J002	2.144303355456%	0%	1.1887774437%	2.10649092879384%																																																										0%		0%
ubc-15 II_-_2901840_2902421_2902539_2903211_2904148_2905632 5_Junction_39375_Junction_39377 J002 3_Junction_39382_Junction_39388 J002 3_Junction_39377_Junction_39381 J001 5_Junction_39381_Junction_39382 J001	ubc-15	WBGene00006710	Y110A2AR.2	II_-_2901840_2902421_2902539_2903211_2904148_2905632 5_Junction_39375_Junction_39377 J002 3_Junction_39382_Junction_39388 J002 3_Junction_39377_Junction_39381 J001 5_Junction_39381_Junction_39382 J001	10.565459334144%	22.5%	17.2819900563%	9.02317025300616%																																																										0%		52.08125%
ubc-15 II_-_2901840_2902421_2902539_2903211_2904148_2905632 5_Junction_39375_Junction_39377 J002 3_Junction_39382_Junction_39388 J002 3_Junction_39377_Junction_39381 J001 5_Junction_39381_Junction_39382 J002	ubc-15	WBGene00006710	Y110A2AR.2	II_-_2901840_2902421_2902539_2903211_2904148_2905632 5_Junction_39375_Junction_39377 J002 3_Junction_39382_Junction_39388 J002 3_Junction_39377_Junction_39381 J001 5_Junction_39381_Junction_39382 J002	5.943070875456%	0%	8.6396989437%	8.42302126479384%																																																										61.399728%		0%
ubc-15 II_-_2901840_2902421_2902539_2903211_2904148_2905632 5_Junction_39375_Junction_39377 J002 3_Junction_39382_Junction_39388 J002 3_Junction_39377_Junction_39381 J002 5_Junction_39381_Junction_39382 J001	ubc-15	WBGene00006710	Y110A2AR.2	II_-_2901840_2902421_2902539_2903211_2904148_2905632 5_Junction_39375_Junction_39377 J002 3_Junction_39382_Junction_39388 J002 3_Junction_39377_Junction_39381 J002 5_Junction_39381_Junction_39382 J001	8.048810105856%	15%	9.2160014437%	6.44600556219384%																																																										0%		10.41875%
ubc-15 II_-_2901840_2902421_2902539_2903211_2904148_2905632 5_Junction_39375_Junction_39377 J002 3_Junction_39382_Junction_39388 J002 3_Junction_39377_Junction_39381 J002 5_Junction_39381_Junction_39382 J002	ubc-15	WBGene00006710	Y110A2AR.2	II_-_2901840_2902421_2902539_2903211_2904148_2905632 5_Junction_39375_Junction_39377 J002 3_Junction_39382_Junction_39388 J002 3_Junction_39377_Junction_39381 J002 5_Junction_39381_Junction_39382 J002	4.527455684544%	0%	4.6073095563%	6.01726892000616%																																																										0%		0%
ubc-15 II_-_2901840_2902421_2902539_2903211_2904148_2905632 5_Junction_39389_Junction_39391_Junction_39392 J001 3_Junction_39392_Junction_39398_Junction_39404 J001 3_Junction_39391_Junction_39397 J001 5_Junction_39397_Junction_39398 J001	ubc-15	WBGene00006710	Y110A2AR.2	II_-_2901840_2902421_2902539_2903211_2904148_2905632 5_Junction_39389_Junction_39391_Junction_39392 J001 3_Junction_39392_Junction_39398_Junction_39404 J001 3_Junction_39391_Junction_39397 J001 5_Junction_39397_Junction_39398 J001																																																																																								0%	1.52288446956912%	0.85170926533728%	0.87883312867896%																											2.0428717218125%	2.30619904497072%
ubc-15 II_-_2901840_2902421_2902539_2903211_2904148_2905632 5_Junction_39389_Junction_39391_Junction_39392 J001 3_Junction_39392_Junction_39398_Junction_39404 J001 3_Junction_39391_Junction_39397 J001 5_Junction_39397_Junction_39398 J002	ubc-15	WBGene00006710	Y110A2AR.2	II_-_2901840_2902421_2902539_2903211_2904148_2905632 5_Junction_39389_Junction_39391_Junction_39392 J001 3_Junction_39392_Junction_39398_Junction_39404 J001 3_Junction_39391_Junction_39397 J001 5_Junction_39397_Junction_39398 J002																																																																																								0%	1.14229661123088%	0.62746625626272%	0.36614934572104%																											4.9033089031875%	1.34516106422928%
ubc-15 II_-_2901840_2902421_2902539_2903211_2904148_2905632 5_Junction_39389_Junction_39391_Junction_39392 J001 3_Junction_39392_Junction_39398_Junction_39404 J001 3_Junction_39391_Junction_39397 J002 5_Junction_39397_Junction_39398 J001	ubc-15	WBGene00006710	Y110A2AR.2	II_-_2901840_2902421_2902539_2903211_2904148_2905632 5_Junction_39389_Junction_39391_Junction_39392 J001 3_Junction_39392_Junction_39398_Junction_39404 J001 3_Junction_39391_Junction_39397 J002 5_Junction_39397_Junction_39398 J001																																																																																								0%	2.43677353763088%	0.57805280506272%	0.39060660652104%																											1.0212826531875%	1.25769995822928%
ubc-15 II_-_2901840_2902421_2902539_2903211_2904148_2905632 5_Junction_39389_Junction_39391_Junction_39392 J001 3_Junction_39392_Junction_39398_Junction_39404 J001 3_Junction_39391_Junction_39397 J002 5_Junction_39397_Junction_39398 J002	ubc-15	WBGene00006710	Y110A2AR.2	II_-_2901840_2902421_2902539_2903211_2904148_2905632 5_Junction_39389_Junction_39391_Junction_39392 J001 3_Junction_39392_Junction_39398_Junction_39404 J001 3_Junction_39391_Junction_39397 J002 5_Junction_39397_Junction_39398 J002																																																																																								0%	1.82779338156912%	0.42585967333728%	0.16273891907896%																											2.4512867218125%	0.73359193257072%
ubc-15 II_-_2901840_2902421_2902539_2903211_2904148_2905632 5_Junction_39389_Junction_39391_Junction_39392 J001 3_Junction_39392_Junction_39398_Junction_39404 J002 3_Junction_39391_Junction_39397 J001 5_Junction_39397_Junction_39398 J001	ubc-15	WBGene00006710	Y110A2AR.2	II_-_2901840_2902421_2902539_2903211_2904148_2905632 5_Junction_39389_Junction_39391_Junction_39392 J001 3_Junction_39392_Junction_39398_Junction_39404 J002 3_Junction_39391_Junction_39397 J001 5_Junction_39397_Junction_39398 J001																																																																																								0%	1.95816375331668%	2.98202619003506%	4.39601193148026%																											3.06369484375%	2.69091785907216%
ubc-15 II_-_2901840_2902421_2902539_2903211_2904148_2905632 5_Junction_39389_Junction_39391_Junction_39392 J001 3_Junction_39392_Junction_39398_Junction_39404 J002 3_Junction_39391_Junction_39397 J001 5_Junction_39397_Junction_39398 J002	ubc-15	WBGene00006710	Y110A2AR.2	II_-_2901840_2902421_2902539_2903211_2904148_2905632 5_Junction_39389_Junction_39391_Junction_39392 J001 3_Junction_39392_Junction_39398_Junction_39404 J002 3_Junction_39391_Junction_39397 J001 5_Junction_39397_Junction_39398 J002																																																																																								0%	1.46879416288332%	2.19690085066494%	1.83151594991974%																											7.35349265625%	1.56956006852784%
ubc-15 II_-_2901840_2902421_2902539_2903211_2904148_2905632 5_Junction_39389_Junction_39391_Junction_39392 J001 3_Junction_39392_Junction_39398_Junction_39404 J002 3_Junction_39391_Junction_39397 J002 5_Junction_39397_Junction_39398 J001	ubc-15	WBGene00006710	Y110A2AR.2	II_-_2901840_2902421_2902539_2903211_2904148_2905632 5_Junction_39389_Junction_39391_Junction_39392 J001 3_Junction_39392_Junction_39398_Junction_39404 J002 3_Junction_39391_Junction_39397 J002 5_Junction_39397_Junction_39398 J001																																																																																								10.53%	3.13326566248332%	2.02389321576494%	1.95385363471974%																											1.53161765625%	1.46750875052784%
ubc-15 II_-_2901840_2902421_2902539_2903211_2904148_2905632 5_Junction_39389_Junction_39391_Junction_39392 J001 3_Junction_39392_Junction_39398_Junction_39404 J002 3_Junction_39391_Junction_39397 J002 5_Junction_39397_Junction_39398 J002	ubc-15	WBGene00006710	Y110A2AR.2	II_-_2901840_2902421_2902539_2903211_2904148_2905632 5_Junction_39389_Junction_39391_Junction_39392 J001 3_Junction_39392_Junction_39398_Junction_39404 J002 3_Junction_39391_Junction_39397 J002 5_Junction_39397_Junction_39398 J002																																																																																								89.47%	2.35022342131668%	1.49103074353506%	0.81403648388026%																											3.67619484375%	0.85596932187216%
ubc-15 II_-_2901840_2902421_2902539_2903211_2904148_2905632 5_Junction_39389_Junction_39391_Junction_39392 J001 3_Junction_39392_Junction_39398_Junction_39404 J003 3_Junction_39391_Junction_39397 J001 5_Junction_39397_Junction_39398 J001	ubc-15	WBGene00006710	Y110A2AR.2	II_-_2901840_2902421_2902539_2903211_2904148_2905632 5_Junction_39389_Junction_39391_Junction_39392 J001 3_Junction_39392_Junction_39398_Junction_39404 J003 3_Junction_39391_Junction_39397 J001 5_Junction_39397_Junction_39398 J001																																																																																								0%	8.37823667681952%	6.60387809042766%	13.1880357944408%																											7.1482128094375%	16.1412794751571%
ubc-15 II_-_2901840_2902421_2902539_2903211_2904148_2905632 5_Junction_39389_Junction_39391_Junction_39392 J001 3_Junction_39392_Junction_39398_Junction_39404 J003 3_Junction_39391_Junction_39397 J001 5_Junction_39397_Junction_39398 J002	ubc-15	WBGene00006710	Y110A2AR.2	II_-_2901840_2902421_2902539_2903211_2904148_2905632 5_Junction_39389_Junction_39391_Junction_39392 J001 3_Junction_39392_Junction_39398_Junction_39404 J003 3_Junction_39391_Junction_39397 J001 5_Junction_39397_Junction_39398 J002																																																																																								0%	6.28441063998048%	4.86517034727234%	5.49454784975922%																											17.1571690655625%	9.41489448804288%
ubc-15 II_-_2901840_2902421_2902539_2903211_2904148_2905632 5_Junction_39389_Junction_39391_Junction_39392 J001 3_Junction_39392_Junction_39398_Junction_39404 J003 3_Junction_39391_Junction_39397 J002 5_Junction_39397_Junction_39398 J001	ubc-15	WBGene00006710	Y110A2AR.2	II_-_2901840_2902421_2902539_2903211_2904148_2905632 5_Junction_39389_Junction_39391_Junction_39392 J001 3_Junction_39392_Junction_39398_Junction_39404 J003 3_Junction_39391_Junction_39397 J002 5_Junction_39397_Junction_39398 J001																																																																																								0%	13.4060500543805%	4.48203443337234%	5.86156090415922%																											3.5735703155625%	8.80274691204288%
ubc-15 II_-_2901840_2902421_2902539_2903211_2904148_2905632 5_Junction_39389_Junction_39391_Junction_39392 J001 3_Junction_39392_Junction_39398_Junction_39404 J003 3_Junction_39391_Junction_39397 J002 5_Junction_39397_Junction_39398 J002	ubc-15	WBGene00006710	Y110A2AR.2	II_-_2901840_2902421_2902539_2903211_2904148_2905632 5_Junction_39389_Junction_39391_Junction_39392 J001 3_Junction_39392_Junction_39398_Junction_39404 J003 3_Junction_39391_Junction_39397 J002 5_Junction_39397_Junction_39398 J002																																																																																								0%	10.0557106288195%	3.30197812892766%	2.44210945164078%																											8.5772978094375%	5.13447112475712%
ubc-15 II_-_2901840_2902421_2902539_2903211_2904148_2905632 5_Junction_39389_Junction_39391_Junction_39392 J002 3_Junction_39392_Junction_39398_Junction_39404 J001 3_Junction_39391_Junction_39397 J001 5_Junction_39397_Junction_39398 J001	ubc-15	WBGene00006710	Y110A2AR.2	II_-_2901840_2902421_2902539_2903211_2904148_2905632 5_Junction_39389_Junction_39391_Junction_39392 J002 3_Junction_39392_Junction_39398_Junction_39404 J001 3_Junction_39391_Junction_39397 J001 5_Junction_39397_Junction_39398 J001																																																																																								0%	0.67185249620976%	1.70369842198752%	1.39571169192%																											0.68084828744567%	1.69130181314268%
ubc-15 II_-_2901840_2902421_2902539_2903211_2904148_2905632 5_Junction_39389_Junction_39391_Junction_39392 J002 3_Junction_39392_Junction_39398_Junction_39404 J001 3_Junction_39391_Junction_39397 J001 5_Junction_39397_Junction_39398 J002	ubc-15	WBGene00006710	Y110A2AR.2	II_-_2901840_2902421_2902539_2903211_2904148_2905632 5_Junction_39389_Junction_39391_Junction_39392 J002 3_Junction_39392_Junction_39398_Junction_39404 J001 3_Junction_39391_Junction_39397 J001 5_Junction_39397_Junction_39398 J002																																																																																								0%	0.50394816219024%	1.25513871241248%	0.58149710808%																											1.63417479125433%	0.98650346415732%
ubc-15 II_-_2901840_2902421_2902539_2903211_2904148_2905632 5_Junction_39389_Junction_39391_Junction_39392 J002 3_Junction_39392_Junction_39398_Junction_39404 J001 3_Junction_39391_Junction_39397 J002 5_Junction_39397_Junction_39398 J001	ubc-15	WBGene00006710	Y110A2AR.2	II_-_2901840_2902421_2902539_2903211_2904148_2905632 5_Junction_39389_Junction_39391_Junction_39392 J002 3_Junction_39392_Junction_39398_Junction_39404 J001 3_Junction_39391_Junction_39397 J002 5_Junction_39397_Junction_39398 J001																																																																																								0%	1.07503386939024%	1.15629557161248%	0.62033870808%																											0.34037308265433%	0.92236193765732%
ubc-15 II_-_2901840_2902421_2902539_2903211_2904148_2905632 5_Junction_39389_Junction_39391_Junction_39392 J002 3_Junction_39392_Junction_39398_Junction_39404 J001 3_Junction_39391_Junction_39397 J002 5_Junction_39397_Junction_39398 J002	ubc-15	WBGene00006710	Y110A2AR.2	II_-_2901840_2902421_2902539_2903211_2904148_2905632 5_Junction_39389_Junction_39391_Junction_39392 J002 3_Junction_39392_Junction_39398_Junction_39404 J001 3_Junction_39391_Junction_39397 J002 5_Junction_39397_Junction_39398 J002																																																																																								0%	0.80636947220976%	0.85185929398752%	0.25845249192%																											0.81696483864567%	0.53799578504268%
ubc-15 II_-_2901840_2902421_2902539_2903211_2904148_2905632 5_Junction_39389_Junction_39391_Junction_39392 J002 3_Junction_39392_Junction_39398_Junction_39404 J002 3_Junction_39391_Junction_39397 J001 5_Junction_39397_Junction_39398 J001	ubc-15	WBGene00006710	Y110A2AR.2	II_-_2901840_2902421_2902539_2903211_2904148_2905632 5_Junction_39389_Junction_39391_Junction_39392 J002 3_Junction_39392_Junction_39398_Junction_39404 J002 3_Junction_39391_Junction_39397 J001 5_Junction_39397_Junction_39398 J001																																																																																								0%	0.86388510221364%	5.96503234266954%	6.98149062702%																											1.021068217525%	1.97344382046804%
ubc-15 II_-_2901840_2902421_2902539_2903211_2904148_2905632 5_Junction_39389_Junction_39391_Junction_39392 J002 3_Junction_39392_Junction_39398_Junction_39404 J002 3_Junction_39391_Junction_39397 J001 5_Junction_39397_Junction_39398 J002	ubc-15	WBGene00006710	Y110A2AR.2	II_-_2901840_2902421_2902539_2903211_2904148_2905632 5_Junction_39389_Junction_39391_Junction_39392 J002 3_Junction_39392_Junction_39398_Junction_39404 J002 3_Junction_39391_Junction_39397 J001 5_Junction_39397_Junction_39398 J002																																																																																								0%	0.64798942038636%	4.39452365363046%	2.90870717298%																											2.450772032475%	1.15107141143196%
ubc-15 II_-_2901840_2902421_2902539_2903211_2904148_2905632 5_Junction_39389_Junction_39391_Junction_39392 J002 3_Junction_39392_Junction_39398_Junction_39404 J002 3_Junction_39391_Junction_39397 J002 5_Junction_39397_Junction_39398 J001	ubc-15	WBGene00006710	Y110A2AR.2	II_-_2901840_2902421_2902539_2903211_2904148_2905632 5_Junction_39389_Junction_39391_Junction_39392 J002 3_Junction_39392_Junction_39398_Junction_39404 J002 3_Junction_39391_Junction_39397 J002 5_Junction_39397_Junction_39398 J001																																																																																								0%	1.38230601118636%	4.04845152953046%	3.10299677298%																											0.510457532475%	1.07622983193196%
ubc-15 II_-_2901840_2902421_2902539_2903211_2904148_2905632 5_Junction_39389_Junction_39391_Junction_39392 J002 3_Junction_39392_Junction_39398_Junction_39404 J002 3_Junction_39391_Junction_39397 J002 5_Junction_39397_Junction_39398 J002	ubc-15	WBGene00006710	Y110A2AR.2	II_-_2901840_2902421_2902539_2903211_2904148_2905632 5_Junction_39389_Junction_39391_Junction_39392 J002 3_Junction_39392_Junction_39398_Junction_39404 J002 3_Junction_39391_Junction_39397 J002 5_Junction_39397_Junction_39398 J002																																																																																								0%	1.03685046621364%	2.98255147416954%	1.29280542702%																											1.225202217525%	0.62774393616804%
ubc-15 II_-_2901840_2902421_2902539_2903211_2904148_2905632 5_Junction_39389_Junction_39391_Junction_39392 J002 3_Junction_39392_Junction_39398_Junction_39404 J003 3_Junction_39391_Junction_39397 J001 5_Junction_39397_Junction_39398 J001	ubc-15	WBGene00006710	Y110A2AR.2	II_-_2901840_2902421_2902539_2903211_2904148_2905632 5_Junction_39389_Junction_39391_Junction_39392 J002 3_Junction_39392_Junction_39398_Junction_39404 J003 3_Junction_39391_Junction_39397 J001 5_Junction_39397_Junction_39398 J001																																																																																								0%	3.69623522836896%	13.2099263675429%	20.94447188106%																											2.38235636512933%	11.8375624611893%
ubc-15 II_-_2901840_2902421_2902539_2903211_2904148_2905632 5_Junction_39389_Junction_39391_Junction_39392 J002 3_Junction_39392_Junction_39398_Junction_39404 J003 3_Junction_39391_Junction_39397 J001 5_Junction_39397_Junction_39398 J002	ubc-15	WBGene00006710	Y110A2AR.2	II_-_2901840_2902421_2902539_2903211_2904148_2905632 5_Junction_39389_Junction_39391_Junction_39392 J002 3_Junction_39392_Junction_39398_Junction_39404 J003 3_Junction_39391_Junction_39397 J001 5_Junction_39397_Junction_39398 J002																																																																																								0%	2.77249985803104%	9.73193950175706%	8.72612151894%																											5.71814130617067%	6.90462002961072%
ubc-15 II_-_2901840_2902421_2902539_2903211_2904148_2905632 5_Junction_39389_Junction_39391_Junction_39392 J002 3_Junction_39392_Junction_39398_Junction_39404 J003 3_Junction_39391_Junction_39397 J002 5_Junction_39397_Junction_39398 J001	ubc-15	WBGene00006710	Y110A2AR.2	II_-_2901840_2902421_2902539_2903211_2904148_2905632 5_Junction_39389_Junction_39391_Junction_39392 J002 3_Junction_39392_Junction_39398_Junction_39404 J003 3_Junction_39391_Junction_39397 J002 5_Junction_39397_Junction_39398 J001																																																																																								0%	5.91436078923104%	8.96554176665706%	9.30899031894%																											1.19099951477067%	6.45568813561072%
ubc-15 II_-_2901840_2902421_2902539_2903211_2904148_2905632 5_Junction_39389_Junction_39391_Junction_39392 J002 3_Junction_39392_Junction_39398_Junction_39404 J003 3_Junction_39391_Junction_39397 J002 5_Junction_39397_Junction_39398 J002	ubc-15	WBGene00006710	Y110A2AR.2	II_-_2901840_2902421_2902539_2903211_2904148_2905632 5_Junction_39389_Junction_39391_Junction_39392 J002 3_Junction_39392_Junction_39398_Junction_39404 J003 3_Junction_39391_Junction_39397 J002 5_Junction_39397_Junction_39398 J002																																																																																								0%	4.43628812436896%	6.60504136404294%	3.87841628106%																											2.85864181392933%	3.76547737358928%
ubc-15 II_-_2901840_2902421_2902539_2903211_2904148_2905632 5_Junction_39389_Junction_39391_Junction_39392 J003 3_Junction_39392_Junction_39398_Junction_39404 J001 3_Junction_39391_Junction_39397 J001 5_Junction_39397_Junction_39398 J001	ubc-15	WBGene00006710	Y110A2AR.2	II_-_2901840_2902421_2902539_2903211_2904148_2905632 5_Junction_39389_Junction_39391_Junction_39392 J003 3_Junction_39392_Junction_39398_Junction_39404 J001 3_Junction_39391_Junction_39397 J001 5_Junction_39397_Junction_39398 J001																																																																																								0%	0.62698708382112%	0.2435054422752%	0.05164133260104%																											0.54487474564183%	0.46106144866584%
ubc-15 II_-_2901840_2902421_2902539_2903211_2904148_2905632 5_Junction_39389_Junction_39391_Junction_39392 J003 3_Junction_39392_Junction_39398_Junction_39404 J001 3_Junction_39391_Junction_39397 J001 5_Junction_39397_Junction_39398 J002	ubc-15	WBGene00006710	Y110A2AR.2	II_-_2901840_2902421_2902539_2903211_2904148_2905632 5_Junction_39389_Junction_39391_Junction_39392 J003 3_Junction_39392_Junction_39398_Junction_39404 J001 3_Junction_39391_Junction_39397 J001 5_Junction_39397_Junction_39398 J002																																																																																								0%	0.47029517697888%	0.1793939017248%	0.02151539299896%																											1.30781055065817%	0.26892817873416%
ubc-15 II_-_2901840_2902421_2902539_2903211_2904148_2905632 5_Junction_39389_Junction_39391_Junction_39392 J003 3_Junction_39392_Junction_39398_Junction_39404 J001 3_Junction_39391_Junction_39397 J002 5_Junction_39397_Junction_39398 J001	ubc-15	WBGene00006710	Y110A2AR.2	II_-_2901840_2902421_2902539_2903211_2904148_2905632 5_Junction_39389_Junction_39391_Junction_39392 J003 3_Junction_39392_Junction_39398_Junction_39404 J001 3_Junction_39391_Junction_39397 J002 5_Junction_39397_Junction_39398 J001																																																																																								0%	1.00324454337888%	0.1652664937248%	0.02295253219896%																											0.27239650925817%	0.25144272173416%
ubc-15 II_-_2901840_2902421_2902539_2903211_2904148_2905632 5_Junction_39389_Junction_39391_Junction_39392 J003 3_Junction_39392_Junction_39398_Junction_39404 J001 3_Junction_39391_Junction_39397 J002 5_Junction_39397_Junction_39398 J002	ubc-15	WBGene00006710	Y110A2AR.2	II_-_2901840_2902421_2902539_2903211_2904148_2905632 5_Junction_39389_Junction_39391_Junction_39392 J003 3_Junction_39392_Junction_39398_Junction_39404 J001 3_Junction_39391_Junction_39397 J002 5_Junction_39397_Junction_39398 J002																																																																																								0%	0.75252119582112%	0.1217541622752%	0.00956274220104%																											0.65380719444183%	0.14666165086584%
ubc-15 II_-_2901840_2902421_2902539_2903211_2904148_2905632 5_Junction_39389_Junction_39391_Junction_39392 J003 3_Junction_39392_Junction_39398_Junction_39404 J002 3_Junction_39391_Junction_39397 J001 5_Junction_39397_Junction_39398 J001	ubc-15	WBGene00006710	Y110A2AR.2	II_-_2901840_2902421_2902539_2903211_2904148_2905632 5_Junction_39389_Junction_39391_Junction_39392 J003 3_Junction_39392_Junction_39398_Junction_39404 J002 3_Junction_39391_Junction_39397 J001 5_Junction_39397_Junction_39398 J001																																																																																								0%	0.80619600886968%	0.8525674614954%	0.25831515319974%																											0.817148688725%	0.53797545751752%
ubc-15 II_-_2901840_2902421_2902539_2903211_2904148_2905632 5_Junction_39389_Junction_39391_Junction_39392 J003 3_Junction_39392_Junction_39398_Junction_39404 J002 3_Junction_39391_Junction_39397 J001 5_Junction_39397_Junction_39398 J002	ubc-15	WBGene00006710	Y110A2AR.2	II_-_2901840_2902421_2902539_2903211_2904148_2905632 5_Junction_39389_Junction_39391_Junction_39392 J003 3_Junction_39392_Junction_39398_Junction_39404 J002 3_Junction_39391_Junction_39397 J001 5_Junction_39397_Junction_39398 J002																																																																																								0%	0.60471755233032%	0.6280985015046%	0.10762216540026%																											1.961323561275%	0.31379062468248%
ubc-15 II_-_2901840_2902421_2902539_2903211_2904148_2905632 5_Junction_39389_Junction_39391_Junction_39392 J003 3_Junction_39392_Junction_39398_Junction_39404 J002 3_Junction_39391_Junction_39397 J002 5_Junction_39397_Junction_39398 J001	ubc-15	WBGene00006710	Y110A2AR.2	II_-_2901840_2902421_2902539_2903211_2904148_2905632 5_Junction_39389_Junction_39391_Junction_39392 J003 3_Junction_39392_Junction_39398_Junction_39404 J002 3_Junction_39391_Junction_39397 J002 5_Junction_39397_Junction_39398 J001																																																																																								0%	1.28999746193032%	0.5786352605046%	0.11481088060026%																											0.408513061275%	0.29338825368248%
ubc-15 II_-_2901840_2902421_2902539_2903211_2904148_2905632 5_Junction_39389_Junction_39391_Junction_39392 J003 3_Junction_39392_Junction_39398_Junction_39404 J002 3_Junction_39391_Junction_39397 J002 5_Junction_39397_Junction_39398 J002	ubc-15	WBGene00006710	Y110A2AR.2	II_-_2901840_2902421_2902539_2903211_2904148_2905632 5_Junction_39389_Junction_39391_Junction_39392 J003 3_Junction_39392_Junction_39398_Junction_39404 J002 3_Junction_39391_Junction_39397 J002 5_Junction_39397_Junction_39398 J002																																																																																								0%	0.96761097686968%	0.4262887764954%	0.04783380079974%																											0.980514688725%	0.17112766411752%
ubc-15 II_-_2901840_2902421_2902539_2903211_2904148_2905632 5_Junction_39389_Junction_39391_Junction_39392 J003 3_Junction_39392_Junction_39398_Junction_39404 J003 3_Junction_39391_Junction_39397 J001 5_Junction_39397_Junction_39398 J001	ubc-15	WBGene00006710	Y110A2AR.2	II_-_2901840_2902421_2902539_2903211_2904148_2905632 5_Junction_39389_Junction_39391_Junction_39392 J003 3_Junction_39392_Junction_39398_Junction_39404 J003 3_Junction_39391_Junction_39397 J001 5_Junction_39397_Junction_39398 J001																																																																																								0%	3.44940557641152%	1.8880624182294%	0.77494545959922%																											1.90657132053317%	3.22700753621664%
ubc-15 II_-_2901840_2902421_2902539_2903211_2904148_2905632 5_Junction_39389_Junction_39391_Junction_39392 J003 3_Junction_39392_Junction_39398_Junction_39404 J003 3_Junction_39391_Junction_39397 J001 5_Junction_39397_Junction_39398 J002	ubc-15	WBGene00006710	Y110A2AR.2	II_-_2901840_2902421_2902539_2903211_2904148_2905632 5_Junction_39389_Junction_39391_Junction_39392 J003 3_Junction_39392_Junction_39398_Junction_39404 J003 3_Junction_39391_Junction_39397 J001 5_Junction_39397_Junction_39398 J002																																																																																								0%	2.58735602038848%	1.3909622747706%	0.32286649620078%																											4.57616013316683%	1.88225075418336%
ubc-15 II_-_2901840_2902421_2902539_2903211_2904148_2905632 5_Junction_39389_Junction_39391_Junction_39392 J003 3_Junction_39392_Junction_39398_Junction_39404 J003 3_Junction_39391_Junction_39397 J002 5_Junction_39397_Junction_39398 J001	ubc-15	WBGene00006710	Y110A2AR.2	II_-_2901840_2902421_2902539_2903211_2904148_2905632 5_Junction_39389_Junction_39391_Junction_39392 J003 3_Junction_39392_Junction_39398_Junction_39404 J003 3_Junction_39391_Junction_39397 J002 5_Junction_39397_Junction_39398 J001																																																																																								0%	5.51940767478848%	1.2814229237706%	0.34443264180078%																											0.95314267456683%	1.75986858218336%
ubc-15 II_-_2901840_2902421_2902539_2903211_2904148_2905632 5_Junction_39389_Junction_39391_Junction_39392 J003 3_Junction_39392_Junction_39398_Junction_39404 J003 3_Junction_39391_Junction_39397 J002 5_Junction_39397_Junction_39398 J002	ubc-15	WBGene00006710	Y110A2AR.2	II_-_2901840_2902421_2902539_2903211_2904148_2905632 5_Junction_39389_Junction_39391_Junction_39392 J003 3_Junction_39392_Junction_39398_Junction_39404 J003 3_Junction_39391_Junction_39397 J002 5_Junction_39397_Junction_39398 J002																																																																																								0%	4.14003872841152%	0.9440423832294%	0.14350140239922%																											2.28773687173317%	1.02649712741664%
ubc-15 II_-_2901840_2902421_2902539_2903211_2904148_2905632 5_Junction_39400_Junction_39402 J001 3_Junction_39406_Junction_39409 J001 3_Junction_39402_Junction_39405 J001 5_Junction_39405_Junction_39406 J001	ubc-15	WBGene00006710	Y110A2AR.2	II_-_2901840_2902421_2902539_2903211_2904148_2905632 5_Junction_39400_Junction_39402 J001 3_Junction_39406_Junction_39409 J001 3_Junction_39402_Junction_39405 J001 5_Junction_39405_Junction_39406 J001																																																																																					6.1715614488%	3.55591112%	3.5509587890625%																								3.4705533131664%		3.0553611%	4.531134717%
ubc-15 II_-_2901840_2902421_2902539_2903211_2904148_2905632 5_Junction_39400_Junction_39402 J001 3_Junction_39406_Junction_39409 J001 3_Junction_39402_Junction_39405 J001 5_Junction_39405_Junction_39406 J002	ubc-15	WBGene00006710	Y110A2AR.2	II_-_2901840_2902421_2902539_2903211_2904148_2905632 5_Junction_39400_Junction_39402 J001 3_Junction_39406_Junction_39409 J001 3_Junction_39402_Junction_39405 J001 5_Junction_39405_Junction_39406 J002																																																																																					4.3207225512%	1.77768888%	5.9182646484375%																								0.9914591748336%		1.83321666%	4.137575283%
ubc-15 II_-_2901840_2902421_2902539_2903211_2904148_2905632 5_Junction_39400_Junction_39402 J001 3_Junction_39406_Junction_39409 J001 3_Junction_39402_Junction_39405 J002 5_Junction_39405_Junction_39406 J001	ubc-15	WBGene00006710	Y110A2AR.2	II_-_2901840_2902421_2902539_2903211_2904148_2905632 5_Junction_39400_Junction_39402 J001 3_Junction_39406_Junction_39409 J001 3_Junction_39402_Junction_39405 J002 5_Junction_39405_Junction_39406 J001																																																																																					3.6307915512%	14.22364448%	1.7752130859375%																								1.6755814928336%		3.8198889%	3.722298283%
ubc-15 II_-_2901840_2902421_2902539_2903211_2904148_2905632 5_Junction_39400_Junction_39402 J001 3_Junction_39406_Junction_39409 J001 3_Junction_39402_Junction_39405 J002 5_Junction_39405_Junction_39406 J002	ubc-15	WBGene00006710	Y110A2AR.2	II_-_2901840_2902421_2902539_2903211_2904148_2905632 5_Junction_39400_Junction_39402 J001 3_Junction_39406_Junction_39409 J001 3_Junction_39402_Junction_39405 J002 5_Junction_39405_Junction_39406 J002																																																																																					2.5419244488%	7.11075552%	2.9586884765625%																								0.4786760191664%		2.29193334%	3.398991717%
ubc-15 II_-_2901840_2902421_2902539_2903211_2904148_2905632 5_Junction_39400_Junction_39402 J001 3_Junction_39406_Junction_39409 J002 3_Junction_39402_Junction_39405 J001 5_Junction_39405_Junction_39406 J001	ubc-15	WBGene00006710	Y110A2AR.2	II_-_2901840_2902421_2902539_2903211_2904148_2905632 5_Junction_39400_Junction_39402 J001 3_Junction_39406_Junction_39409 J002 3_Junction_39402_Junction_39405 J001 5_Junction_39405_Junction_39406 J001																																																																																					12.3449745512%	5.33386668%	7.8121093359375%																								20.8160339028336%		22.4059814%	18.124538868%
ubc-15 II_-_2901840_2902421_2902539_2903211_2904148_2905632 5_Junction_39400_Junction_39402 J001 3_Junction_39406_Junction_39409 J002 3_Junction_39402_Junction_39405 J001 5_Junction_39405_Junction_39406 J002	ubc-15	WBGene00006710	Y110A2AR.2	II_-_2901840_2902421_2902539_2903211_2904148_2905632 5_Junction_39400_Junction_39402 J001 3_Junction_39406_Junction_39409 J002 3_Junction_39402_Junction_39405 J001 5_Junction_39405_Junction_39406 J002																																																																																					8.6427414488%	2.66653332%	13.0201822265625%																								5.9466736091664%		13.44358884%	16.550301132%
ubc-15 II_-_2901840_2902421_2902539_2903211_2904148_2905632 5_Junction_39400_Junction_39402 J001 3_Junction_39406_Junction_39409 J002 3_Junction_39402_Junction_39405 J002 5_Junction_39405_Junction_39406 J001	ubc-15	WBGene00006710	Y110A2AR.2	II_-_2901840_2902421_2902539_2903211_2904148_2905632 5_Junction_39400_Junction_39402 J001 3_Junction_39406_Junction_39409 J002 3_Junction_39402_Junction_39405 J002 5_Junction_39405_Junction_39406 J001																																																																																					7.2626724488%	21.33546672%	3.9054687890625%																								10.0499712911664%		28.0125186%	14.889193132%
ubc-15 II_-_2901840_2902421_2902539_2903211_2904148_2905632 5_Junction_39400_Junction_39402 J001 3_Junction_39406_Junction_39409 J002 3_Junction_39402_Junction_39405 J002 5_Junction_39405_Junction_39406 J002	ubc-15	WBGene00006710	Y110A2AR.2	II_-_2901840_2902421_2902539_2903211_2904148_2905632 5_Junction_39400_Junction_39402 J001 3_Junction_39406_Junction_39409 J002 3_Junction_39402_Junction_39405 J002 5_Junction_39405_Junction_39406 J002																																																																																					5.0846115512%	10.66613328%	6.5091146484375%																								2.8710511968336%		16.80751116%	13.595966868%
ubc-15 II_-_2901840_2902421_2902539_2903211_2904148_2905632 5_Junction_39400_Junction_39402 J002 3_Junction_39406_Junction_39409 J001 3_Junction_39402_Junction_39405 J001 5_Junction_39405_Junction_39406 J001	ubc-15	WBGene00006710	Y110A2AR.2	II_-_2901840_2902421_2902539_2903211_2904148_2905632 5_Junction_39400_Junction_39402 J002 3_Junction_39406_Junction_39409 J001 3_Junction_39402_Junction_39405 J001 5_Junction_39405_Junction_39406 J001																																																																																					6.1715614488%	1.77768888%	4.2619318359375%																								4.0252421796336%		0.2776389%	1.208111283%
ubc-15 II_-_2901840_2902421_2902539_2903211_2904148_2905632 5_Junction_39400_Junction_39402 J002 3_Junction_39406_Junction_39409 J001 3_Junction_39402_Junction_39405 J001 5_Junction_39405_Junction_39406 J002	ubc-15	WBGene00006710	Y110A2AR.2	II_-_2901840_2902421_2902539_2903211_2904148_2905632 5_Junction_39400_Junction_39402 J002 3_Junction_39406_Junction_39409 J001 3_Junction_39402_Junction_39405 J001 5_Junction_39405_Junction_39406 J002																																																																																					4.3207225512%	0.88871112%	7.1032197265625%																								1.1499213323664%		0.16658334%	1.103178717%
ubc-15 II_-_2901840_2902421_2902539_2903211_2904148_2905632 5_Junction_39400_Junction_39402 J002 3_Junction_39406_Junction_39409 J001 3_Junction_39402_Junction_39405 J002 5_Junction_39405_Junction_39406 J001	ubc-15	WBGene00006710	Y110A2AR.2	II_-_2901840_2902421_2902539_2903211_2904148_2905632 5_Junction_39400_Junction_39402 J002 3_Junction_39406_Junction_39409 J001 3_Junction_39402_Junction_39405 J002 5_Junction_39405_Junction_39406 J001																																																																																					3.6307915512%	7.11075552%	2.1306462890625%																								1.9433850143664%		0.3471111%	0.992455717%
ubc-15 II_-_2901840_2902421_2902539_2903211_2904148_2905632 5_Junction_39400_Junction_39402 J002 3_Junction_39406_Junction_39409 J001 3_Junction_39402_Junction_39405 J002 5_Junction_39405_Junction_39406 J002	ubc-15	WBGene00006710	Y110A2AR.2	II_-_2901840_2902421_2902539_2903211_2904148_2905632 5_Junction_39400_Junction_39402 J002 3_Junction_39406_Junction_39409 J001 3_Junction_39402_Junction_39405 J002 5_Junction_39405_Junction_39406 J002																																																																																					2.5419244488%	3.55484448%	3.5510771484375%																								0.5551814736336%		0.20826666%	0.906254283%
ubc-15 II_-_2901840_2902421_2902539_2903211_2904148_2905632 5_Junction_39400_Junction_39402 J002 3_Junction_39406_Junction_39409 J002 3_Junction_39402_Junction_39405 J001 5_Junction_39405_Junction_39406 J001	ubc-15	WBGene00006710	Y110A2AR.2	II_-_2901840_2902421_2902539_2903211_2904148_2905632 5_Junction_39400_Junction_39402 J002 3_Junction_39406_Junction_39409 J002 3_Junction_39402_Junction_39405 J001 5_Junction_39405_Junction_39406 J001																																																																																					12.3449745512%	2.66653332%	9.3762500390625%																								24.1430026043664%		2.0360186%	4.832445132%
ubc-15 II_-_2901840_2902421_2902539_2903211_2904148_2905632 5_Junction_39400_Junction_39402 J002 3_Junction_39406_Junction_39409 J002 3_Junction_39402_Junction_39405 J001 5_Junction_39405_Junction_39406 J002	ubc-15	WBGene00006710	Y110A2AR.2	II_-_2901840_2902421_2902539_2903211_2904148_2905632 5_Junction_39400_Junction_39402 J002 3_Junction_39406_Junction_39409 J002 3_Junction_39402_Junction_39405 J001 5_Junction_39405_Junction_39406 J002																																																																																					8.6427414488%	1.33306668%	15.6270833984375%																								6.8971138836336%		1.22161116%	4.412714868%
ubc-15 II_-_2901840_2902421_2902539_2903211_2904148_2905632 5_Junction_39400_Junction_39402 J002 3_Junction_39406_Junction_39409 J002 3_Junction_39402_Junction_39405 J002 5_Junction_39405_Junction_39406 J001	ubc-15	WBGene00006710	Y110A2AR.2	II_-_2901840_2902421_2902539_2903211_2904148_2905632 5_Junction_39400_Junction_39402 J002 3_Junction_39406_Junction_39409 J002 3_Junction_39402_Junction_39405 J002 5_Junction_39405_Junction_39406 J001																																																																																					7.2626724488%	10.66613328%	4.6874218359375%																								11.6562302016336%		2.5454814%	3.969822868%
ubc-15 II_-_2901840_2902421_2902539_2903211_2904148_2905632 5_Junction_39400_Junction_39402 J002 3_Junction_39406_Junction_39409 J002 3_Junction_39402_Junction_39405 J002 5_Junction_39405_Junction_39406 J002	ubc-15	WBGene00006710	Y110A2AR.2	II_-_2901840_2902421_2902539_2903211_2904148_2905632 5_Junction_39400_Junction_39402 J002 3_Junction_39406_Junction_39409 J002 3_Junction_39402_Junction_39405 J002 5_Junction_39405_Junction_39406 J002																																																																																					5.0846115512%	5.33226672%	7.8123697265625%																								3.3299233103664%		1.52728884%	3.625017132%
ubc-15 II_-_2901840_2902421_2902539_2903211_2904148_2905632 5_Junction_39519_Junction_39521_Junction_39522 J001 3_Junction_39522_Junction_39526_Junction_39529 J001 3_Junction_39521_Junction_39525 J001 5_Junction_39525_Junction_39526 J001	ubc-15	WBGene00006710	Y110A2AR.2	II_-_2901840_2902421_2902539_2903211_2904148_2905632 5_Junction_39519_Junction_39521_Junction_39522 J001 3_Junction_39522_Junction_39526_Junction_39529 J001 3_Junction_39521_Junction_39525 J001 5_Junction_39525_Junction_39526 J001																																																																																																																						2.0428717218125%	2.30619904497072%																											2.1150705%	1.03680536256%	0.563860691625%	0.8182%
ubc-15 II_-_2901840_2902421_2902539_2903211_2904148_2905632 5_Junction_39519_Junction_39521_Junction_39522 J001 3_Junction_39522_Junction_39526_Junction_39529 J001 3_Junction_39521_Junction_39525 J001 5_Junction_39525_Junction_39526 J002	ubc-15	WBGene00006710	Y110A2AR.2	II_-_2901840_2902421_2902539_2903211_2904148_2905632 5_Junction_39519_Junction_39521_Junction_39522 J001 3_Junction_39522_Junction_39526_Junction_39529 J001 3_Junction_39521_Junction_39525 J001 5_Junction_39525_Junction_39526 J002																																																																																																																						4.9033089031875%	1.34516106422928%																											2.1150705%	0.25920134064%	0.281888058375%	0%
ubc-15 II_-_2901840_2902421_2902539_2903211_2904148_2905632 5_Junction_39519_Junction_39521_Junction_39522 J001 3_Junction_39522_Junction_39526_Junction_39529 J001 3_Junction_39521_Junction_39525 J002 5_Junction_39525_Junction_39526 J001	ubc-15	WBGene00006710	Y110A2AR.2	II_-_2901840_2902421_2902539_2903211_2904148_2905632 5_Junction_39519_Junction_39521_Junction_39522 J001 3_Junction_39522_Junction_39526_Junction_39529 J001 3_Junction_39521_Junction_39525 J002 5_Junction_39525_Junction_39526 J001																																																																																																																						1.0212826531875%	1.25769995822928%																											0.1174295%	0.56542823744%	0.080551527375%	0.1818%
ubc-15 II_-_2901840_2902421_2902539_2903211_2904148_2905632 5_Junction_39519_Junction_39521_Junction_39522 J001 3_Junction_39522_Junction_39526_Junction_39529 J001 3_Junction_39521_Junction_39525 J002 5_Junction_39525_Junction_39526 J002	ubc-15	WBGene00006710	Y110A2AR.2	II_-_2901840_2902421_2902539_2903211_2904148_2905632 5_Junction_39519_Junction_39521_Junction_39522 J001 3_Junction_39522_Junction_39526_Junction_39529 J001 3_Junction_39521_Junction_39525 J002 5_Junction_39525_Junction_39526 J002																																																																																																																						2.4512867218125%	0.73359193257072%																											0.1174295%	0.14135705936%	0.040269722625%	0%
ubc-15 II_-_2901840_2902421_2902539_2903211_2904148_2905632 5_Junction_39519_Junction_39521_Junction_39522 J001 3_Junction_39522_Junction_39526_Junction_39529 J002 3_Junction_39521_Junction_39525 J001 5_Junction_39525_Junction_39526 J001	ubc-15	WBGene00006710	Y110A2AR.2	II_-_2901840_2902421_2902539_2903211_2904148_2905632 5_Junction_39519_Junction_39521_Junction_39522 J001 3_Junction_39522_Junction_39526_Junction_39529 J002 3_Junction_39521_Junction_39525 J001 5_Junction_39525_Junction_39526 J001																																																																																																																						3.06369484375%	2.69091785907216%																											0.4230141%	0.51815212416%	0.2819303458125%	0%
ubc-15 II_-_2901840_2902421_2902539_2903211_2904148_2905632 5_Junction_39519_Junction_39521_Junction_39522 J001 3_Junction_39522_Junction_39526_Junction_39529 J002 3_Junction_39521_Junction_39525 J001 5_Junction_39525_Junction_39526 J002	ubc-15	WBGene00006710	Y110A2AR.2	II_-_2901840_2902421_2902539_2903211_2904148_2905632 5_Junction_39519_Junction_39521_Junction_39522 J001 3_Junction_39522_Junction_39526_Junction_39529 J002 3_Junction_39521_Junction_39525 J001 5_Junction_39525_Junction_39526 J002																																																																																																																						7.35349265625%	1.56956006852784%																											0.4230141%	0.12953803104%	0.1409440291875%	0%
ubc-15 II_-_2901840_2902421_2902539_2903211_2904148_2905632 5_Junction_39519_Junction_39521_Junction_39522 J001 3_Junction_39522_Junction_39526_Junction_39529 J002 3_Junction_39521_Junction_39525 J002 5_Junction_39525_Junction_39526 J001	ubc-15	WBGene00006710	Y110A2AR.2	II_-_2901840_2902421_2902539_2903211_2904148_2905632 5_Junction_39519_Junction_39521_Junction_39522 J001 3_Junction_39522_Junction_39526_Junction_39529 J002 3_Junction_39521_Junction_39525 J002 5_Junction_39525_Junction_39526 J001																																																																																																																						1.53161765625%	1.46750875052784%																											0.0234859%	0.28257747584%	0.0402757636875%	0%
ubc-15 II_-_2901840_2902421_2902539_2903211_2904148_2905632 5_Junction_39519_Junction_39521_Junction_39522 J001 3_Junction_39522_Junction_39526_Junction_39529 J002 3_Junction_39521_Junction_39525 J002 5_Junction_39525_Junction_39526 J002	ubc-15	WBGene00006710	Y110A2AR.2	II_-_2901840_2902421_2902539_2903211_2904148_2905632 5_Junction_39519_Junction_39521_Junction_39522 J001 3_Junction_39522_Junction_39526_Junction_39529 J002 3_Junction_39521_Junction_39525 J002 5_Junction_39525_Junction_39526 J002																																																																																																																						3.67619484375%	0.85596932187216%																											0.0234859%	0.07064436896%	0.0201348613125%	0%
ubc-15 II_-_2901840_2902421_2902539_2903211_2904148_2905632 5_Junction_39519_Junction_39521_Junction_39522 J001 3_Junction_39522_Junction_39526_Junction_39529 J003 3_Junction_39521_Junction_39525 J001 5_Junction_39525_Junction_39526 J001	ubc-15	WBGene00006710	Y110A2AR.2	II_-_2901840_2902421_2902539_2903211_2904148_2905632 5_Junction_39519_Junction_39521_Junction_39522 J001 3_Junction_39522_Junction_39526_Junction_39529 J003 3_Junction_39521_Junction_39525 J001 5_Junction_39525_Junction_39526 J001																																																																																																																						7.1482128094375%	16.1412794751571%																											5.9221974%	3.45618491328%	5.6360144533%	15.5458%
ubc-15 II_-_2901840_2902421_2902539_2903211_2904148_2905632 5_Junction_39519_Junction_39521_Junction_39522 J001 3_Junction_39522_Junction_39526_Junction_39529 J003 3_Junction_39521_Junction_39525 J001 5_Junction_39525_Junction_39526 J002	ubc-15	WBGene00006710	Y110A2AR.2	II_-_2901840_2902421_2902539_2903211_2904148_2905632 5_Junction_39519_Junction_39521_Junction_39522 J001 3_Junction_39522_Junction_39526_Junction_39529 J003 3_Junction_39521_Junction_39525 J001 5_Junction_39525_Junction_39526 J002																																																																																																																						17.1571690655625%	9.41489448804288%																											5.9221974%	0.86404622832%	2.8175845467%	0%
ubc-15 II_-_2901840_2902421_2902539_2903211_2904148_2905632 5_Junction_39519_Junction_39521_Junction_39522 J001 3_Junction_39522_Junction_39526_Junction_39529 J003 3_Junction_39521_Junction_39525 J002 5_Junction_39525_Junction_39526 J001	ubc-15	WBGene00006710	Y110A2AR.2	II_-_2901840_2902421_2902539_2903211_2904148_2905632 5_Junction_39519_Junction_39521_Junction_39522 J001 3_Junction_39522_Junction_39526_Junction_39529 J003 3_Junction_39521_Junction_39525 J002 5_Junction_39525_Junction_39526 J001																																																																																																																						3.5735703155625%	8.80274691204288%																											0.3288026%	1.88485188672%	0.8051449219%	3.4542%
ubc-15 II_-_2901840_2902421_2902539_2903211_2904148_2905632 5_Junction_39519_Junction_39521_Junction_39522 J001 3_Junction_39522_Junction_39526_Junction_39529 J003 3_Junction_39521_Junction_39525 J002 5_Junction_39525_Junction_39526 J002	ubc-15	WBGene00006710	Y110A2AR.2	II_-_2901840_2902421_2902539_2903211_2904148_2905632 5_Junction_39519_Junction_39521_Junction_39522 J001 3_Junction_39522_Junction_39526_Junction_39529 J003 3_Junction_39521_Junction_39525 J002 5_Junction_39525_Junction_39526 J002																																																																																																																						8.5772978094375%	5.13447112475712%																											0.3288026%	0.47121297168%	0.4025120781%	0%
ubc-15 II_-_2901840_2902421_2902539_2903211_2904148_2905632 5_Junction_39519_Junction_39521_Junction_39522 J002 3_Junction_39522_Junction_39526_Junction_39529 J001 3_Junction_39521_Junction_39525 J001 5_Junction_39525_Junction_39526 J001	ubc-15	WBGene00006710	Y110A2AR.2	II_-_2901840_2902421_2902539_2903211_2904148_2905632 5_Junction_39519_Junction_39521_Junction_39522 J002 3_Junction_39522_Junction_39526_Junction_39529 J001 3_Junction_39521_Junction_39525 J001 5_Junction_39525_Junction_39526 J001																																																																																																																						0.68084828744567%	1.69130181314268%																											7.61354325%	7.60145419224%	3.94753236675%	3.1557974%
ubc-15 II_-_2901840_2902421_2902539_2903211_2904148_2905632 5_Junction_39519_Junction_39521_Junction_39522 J002 3_Junction_39522_Junction_39526_Junction_39529 J001 3_Junction_39521_Junction_39525 J001 5_Junction_39525_Junction_39526 J002	ubc-15	WBGene00006710	Y110A2AR.2	II_-_2901840_2902421_2902539_2903211_2904148_2905632 5_Junction_39519_Junction_39521_Junction_39522 J002 3_Junction_39522_Junction_39526_Junction_39529 J001 3_Junction_39521_Junction_39525 J001 5_Junction_39525_Junction_39526 J002																																																																																																																						1.63417479125433%	0.98650346415732%																											7.61354325%	1.90036354806%	1.97347013325%	0%
ubc-15 II_-_2901840_2902421_2902539_2903211_2904148_2905632 5_Junction_39519_Junction_39521_Junction_39522 J002 3_Junction_39522_Junction_39526_Junction_39529 J001 3_Junction_39521_Junction_39525 J002 5_Junction_39525_Junction_39526 J001	ubc-15	WBGene00006710	Y110A2AR.2	II_-_2901840_2902421_2902539_2903211_2904148_2905632 5_Junction_39519_Junction_39521_Junction_39522 J002 3_Junction_39522_Junction_39526_Junction_39529 J001 3_Junction_39521_Junction_39525 J002 5_Junction_39525_Junction_39526 J001																																																																																																																						0.34037308265433%	0.92236193765732%																											0.42270675%	4.14550020776%	0.56393319525%	0.7012026%
ubc-15 II_-_2901840_2902421_2902539_2903211_2904148_2905632 5_Junction_39519_Junction_39521_Junction_39522 J002 3_Junction_39522_Junction_39526_Junction_39529 J001 3_Junction_39521_Junction_39525 J002 5_Junction_39525_Junction_39526 J002	ubc-15	WBGene00006710	Y110A2AR.2	II_-_2901840_2902421_2902539_2903211_2904148_2905632 5_Junction_39519_Junction_39521_Junction_39522 J002 3_Junction_39522_Junction_39526_Junction_39529 J001 3_Junction_39521_Junction_39525 J002 5_Junction_39525_Junction_39526 J002																																																																																																																						0.81696483864567%	0.53799578504268%																											0.42270675%	1.03637505194%	0.28192430475%	0%
ubc-15 II_-_2901840_2902421_2902539_2903211_2904148_2905632 5_Junction_39519_Junction_39521_Junction_39522 J002 3_Junction_39522_Junction_39526_Junction_39529 J002 3_Junction_39521_Junction_39525 J001 5_Junction_39525_Junction_39526 J001	ubc-15	WBGene00006710	Y110A2AR.2	II_-_2901840_2902421_2902539_2903211_2904148_2905632 5_Junction_39519_Junction_39521_Junction_39522 J002 3_Junction_39522_Junction_39526_Junction_39529 J002 3_Junction_39521_Junction_39525 J001 5_Junction_39525_Junction_39526 J001																																																																																																																						1.021068217525%	1.97344382046804%																											1.52270865%	3.79889010864%	1.973766183375%	0%
ubc-15 II_-_2901840_2902421_2902539_2903211_2904148_2905632 5_Junction_39519_Junction_39521_Junction_39522 J002 3_Junction_39522_Junction_39526_Junction_39529 J002 3_Junction_39521_Junction_39525 J001 5_Junction_39525_Junction_39526 J002	ubc-15	WBGene00006710	Y110A2AR.2	II_-_2901840_2902421_2902539_2903211_2904148_2905632 5_Junction_39519_Junction_39521_Junction_39522 J002 3_Junction_39522_Junction_39526_Junction_39529 J002 3_Junction_39521_Junction_39525 J001 5_Junction_39525_Junction_39526 J002																																																																																																																						2.450772032475%	1.15107141143196%																											1.52270865%	0.94972252716%	0.986735066625%	0%
ubc-15 II_-_2901840_2902421_2902539_2903211_2904148_2905632 5_Junction_39519_Junction_39521_Junction_39522 J002 3_Junction_39522_Junction_39526_Junction_39529 J002 3_Junction_39521_Junction_39525 J002 5_Junction_39525_Junction_39526 J001	ubc-15	WBGene00006710	Y110A2AR.2	II_-_2901840_2902421_2902539_2903211_2904148_2905632 5_Junction_39519_Junction_39521_Junction_39522 J002 3_Junction_39522_Junction_39526_Junction_39529 J002 3_Junction_39521_Junction_39525 J002 5_Junction_39525_Junction_39526 J001																																																																																																																						0.510457532475%	1.07622983193196%																											0.08454135%	2.07174829136%	0.281966597625%	0%
ubc-15 II_-_2901840_2902421_2902539_2903211_2904148_2905632 5_Junction_39519_Junction_39521_Junction_39522 J002 3_Junction_39522_Junction_39526_Junction_39529 J002 3_Junction_39521_Junction_39525 J002 5_Junction_39525_Junction_39526 J002	ubc-15	WBGene00006710	Y110A2AR.2	II_-_2901840_2902421_2902539_2903211_2904148_2905632 5_Junction_39519_Junction_39521_Junction_39522 J002 3_Junction_39522_Junction_39526_Junction_39529 J002 3_Junction_39521_Junction_39525 J002 5_Junction_39525_Junction_39526 J002																																																																																																																						1.225202217525%	0.62774393616804%																											0.08454135%	0.51793707284%	0.140962152375%	0%
ubc-15 II_-_2901840_2902421_2902539_2903211_2904148_2905632 5_Junction_39519_Junction_39521_Junction_39522 J002 3_Junction_39522_Junction_39526_Junction_39529 J003 3_Junction_39521_Junction_39525 J001 5_Junction_39525_Junction_39526 J001	ubc-15	WBGene00006710	Y110A2AR.2	II_-_2901840_2902421_2902539_2903211_2904148_2905632 5_Junction_39519_Junction_39521_Junction_39522 J002 3_Junction_39522_Junction_39526_Junction_39529 J003 3_Junction_39521_Junction_39525 J001 5_Junction_39525_Junction_39526 J001																																																																																																																						2.38235636512933%	11.8375624611893%																											21.3179211%	25.33940529912%	39.4571740934%	59.9601506%
ubc-15 II_-_2901840_2902421_2902539_2903211_2904148_2905632 5_Junction_39519_Junction_39521_Junction_39522 J002 3_Junction_39522_Junction_39526_Junction_39529 J003 3_Junction_39521_Junction_39525 J001 5_Junction_39525_Junction_39526 J002	ubc-15	WBGene00006710	Y110A2AR.2	II_-_2901840_2902421_2902539_2903211_2904148_2905632 5_Junction_39519_Junction_39521_Junction_39522 J002 3_Junction_39522_Junction_39526_Junction_39529 J003 3_Junction_39521_Junction_39525 J001 5_Junction_39525_Junction_39526 J002																																																																																																																						5.71814130617067%	6.90462002961072%																											21.3179211%	6.33485132478%	19.7256279066%	0%
ubc-15 II_-_2901840_2902421_2902539_2903211_2904148_2905632 5_Junction_39519_Junction_39521_Junction_39522 J002 3_Junction_39522_Junction_39526_Junction_39529 J003 3_Junction_39521_Junction_39525 J002 5_Junction_39525_Junction_39526 J001	ubc-15	WBGene00006710	Y110A2AR.2	II_-_2901840_2902421_2902539_2903211_2904148_2905632 5_Junction_39519_Junction_39521_Junction_39522 J002 3_Junction_39522_Junction_39526_Junction_39529 J003 3_Junction_39521_Junction_39525 J002 5_Junction_39525_Junction_39526 J001																																																																																																																						1.19099951477067%	6.45568813561072%																											1.1835789%	13.81900190088%	5.6367391562%	13.3228494%
ubc-15 II_-_2901840_2902421_2902539_2903211_2904148_2905632 5_Junction_39519_Junction_39521_Junction_39522 J002 3_Junction_39522_Junction_39526_Junction_39529 J003 3_Junction_39521_Junction_39525 J002 5_Junction_39525_Junction_39526 J002	ubc-15	WBGene00006710	Y110A2AR.2	II_-_2901840_2902421_2902539_2903211_2904148_2905632 5_Junction_39519_Junction_39521_Junction_39522 J002 3_Junction_39522_Junction_39526_Junction_39529 J003 3_Junction_39521_Junction_39525 J002 5_Junction_39525_Junction_39526 J002																																																																																																																						2.85864181392933%	3.76547737358928%																											1.1835789%	3.45475047522%	2.8179468438%	0%
ubc-15 II_-_2901840_2902421_2902539_2903211_2904148_2905632 5_Junction_39519_Junction_39521_Junction_39522 J003 3_Junction_39522_Junction_39526_Junction_39529 J001 3_Junction_39521_Junction_39525 J001 5_Junction_39525_Junction_39526 J001	ubc-15	WBGene00006710	Y110A2AR.2	II_-_2901840_2902421_2902539_2903211_2904148_2905632 5_Junction_39519_Junction_39521_Junction_39522 J003 3_Junction_39522_Junction_39526_Junction_39529 J001 3_Junction_39521_Junction_39525 J001 5_Junction_39525_Junction_39526 J001																																																																																																																						0.54487474564183%	0.46106144866584%																											2.1150705%	2.0725396452%	0.563860691625%	0.1170026%
ubc-15 II_-_2901840_2902421_2902539_2903211_2904148_2905632 5_Junction_39519_Junction_39521_Junction_39522 J003 3_Junction_39522_Junction_39526_Junction_39529 J001 3_Junction_39521_Junction_39525 J001 5_Junction_39525_Junction_39526 J002	ubc-15	WBGene00006710	Y110A2AR.2	II_-_2901840_2902421_2902539_2903211_2904148_2905632 5_Junction_39519_Junction_39521_Junction_39522 J003 3_Junction_39522_Junction_39526_Junction_39529 J001 3_Junction_39521_Junction_39525 J001 5_Junction_39525_Junction_39526 J002																																																																																																																						1.30781055065817%	0.26892817873416%																											2.1150705%	0.5181349113%	0.281888058375%	0%
ubc-15 II_-_2901840_2902421_2902539_2903211_2904148_2905632 5_Junction_39519_Junction_39521_Junction_39522 J003 3_Junction_39522_Junction_39526_Junction_39529 J001 3_Junction_39521_Junction_39525 J002 5_Junction_39525_Junction_39526 J001	ubc-15	WBGene00006710	Y110A2AR.2	II_-_2901840_2902421_2902539_2903211_2904148_2905632 5_Junction_39519_Junction_39521_Junction_39522 J003 3_Junction_39522_Junction_39526_Junction_39529 J001 3_Junction_39521_Junction_39525 J002 5_Junction_39525_Junction_39526 J001																																																																																																																						0.27239650925817%	0.25144272173416%																											0.1174295%	1.1302723548%	0.080551527375%	0.0259974%
ubc-15 II_-_2901840_2902421_2902539_2903211_2904148_2905632 5_Junction_39519_Junction_39521_Junction_39522 J003 3_Junction_39522_Junction_39526_Junction_39529 J001 3_Junction_39521_Junction_39525 J002 5_Junction_39525_Junction_39526 J002	ubc-15	WBGene00006710	Y110A2AR.2	II_-_2901840_2902421_2902539_2903211_2904148_2905632 5_Junction_39519_Junction_39521_Junction_39522 J003 3_Junction_39522_Junction_39526_Junction_39529 J001 3_Junction_39521_Junction_39525 J002 5_Junction_39525_Junction_39526 J002																																																																																																																						0.65380719444183%	0.14666165086584%																											0.1174295%	0.2825680887%	0.040269722625%	0%
ubc-15 II_-_2901840_2902421_2902539_2903211_2904148_2905632 5_Junction_39519_Junction_39521_Junction_39522 J003 3_Junction_39522_Junction_39526_Junction_39529 J002 3_Junction_39521_Junction_39525 J001 5_Junction_39525_Junction_39526 J001	ubc-15	WBGene00006710	Y110A2AR.2	II_-_2901840_2902421_2902539_2903211_2904148_2905632 5_Junction_39519_Junction_39521_Junction_39522 J003 3_Junction_39522_Junction_39526_Junction_39529 J002 3_Junction_39521_Junction_39525 J001 5_Junction_39525_Junction_39526 J001																																																																																																																						0.817148688725%	0.53797545751752%																											0.4230141%	1.0357689672%	0.2819303458125%	0%
ubc-15 II_-_2901840_2902421_2902539_2903211_2904148_2905632 5_Junction_39519_Junction_39521_Junction_39522 J003 3_Junction_39522_Junction_39526_Junction_39529 J002 3_Junction_39521_Junction_39525 J001 5_Junction_39525_Junction_39526 J002	ubc-15	WBGene00006710	Y110A2AR.2	II_-_2901840_2902421_2902539_2903211_2904148_2905632 5_Junction_39519_Junction_39521_Junction_39522 J003 3_Junction_39522_Junction_39526_Junction_39529 J002 3_Junction_39521_Junction_39525 J001 5_Junction_39525_Junction_39526 J002																																																																																																																						1.961323561275%	0.31379062468248%																											0.4230141%	0.2589422418%	0.1409440291875%	0%
ubc-15 II_-_2901840_2902421_2902539_2903211_2904148_2905632 5_Junction_39519_Junction_39521_Junction_39522 J003 3_Junction_39522_Junction_39526_Junction_39529 J002 3_Junction_39521_Junction_39525 J002 5_Junction_39525_Junction_39526 J001	ubc-15	WBGene00006710	Y110A2AR.2	II_-_2901840_2902421_2902539_2903211_2904148_2905632 5_Junction_39519_Junction_39521_Junction_39522 J003 3_Junction_39522_Junction_39526_Junction_39529 J002 3_Junction_39521_Junction_39525 J002 5_Junction_39525_Junction_39526 J001																																																																																																																						0.408513061275%	0.29338825368248%																											0.0234859%	0.5648630328%	0.0402757636875%	0%
ubc-15 II_-_2901840_2902421_2902539_2903211_2904148_2905632 5_Junction_39519_Junction_39521_Junction_39522 J003 3_Junction_39522_Junction_39526_Junction_39529 J002 3_Junction_39521_Junction_39525 J002 5_Junction_39525_Junction_39526 J002	ubc-15	WBGene00006710	Y110A2AR.2	II_-_2901840_2902421_2902539_2903211_2904148_2905632 5_Junction_39519_Junction_39521_Junction_39522 J003 3_Junction_39522_Junction_39526_Junction_39529 J002 3_Junction_39521_Junction_39525 J002 5_Junction_39525_Junction_39526 J002																																																																																																																						0.980514688725%	0.17112766411752%																											0.0234859%	0.1412157582%	0.0201348613125%	0%
ubc-15 II_-_2901840_2902421_2902539_2903211_2904148_2905632 5_Junction_39519_Junction_39521_Junction_39522 J003 3_Junction_39522_Junction_39526_Junction_39529 J003 3_Junction_39521_Junction_39525 J001 5_Junction_39525_Junction_39526 J001	ubc-15	WBGene00006710	Y110A2AR.2	II_-_2901840_2902421_2902539_2903211_2904148_2905632 5_Junction_39519_Junction_39521_Junction_39522 J003 3_Junction_39522_Junction_39526_Junction_39529 J003 3_Junction_39521_Junction_39525 J001 5_Junction_39525_Junction_39526 J001																																																																																																																						1.90657132053317%	3.22700753621664%																											5.9221974%	6.9087993876%	5.6360144533%	2.2230494%
ubc-15 II_-_2901840_2902421_2902539_2903211_2904148_2905632 5_Junction_39519_Junction_39521_Junction_39522 J003 3_Junction_39522_Junction_39526_Junction_39529 J003 3_Junction_39521_Junction_39525 J001 5_Junction_39525_Junction_39526 J002	ubc-15	WBGene00006710	Y110A2AR.2	II_-_2901840_2902421_2902539_2903211_2904148_2905632 5_Junction_39519_Junction_39521_Junction_39522 J003 3_Junction_39522_Junction_39526_Junction_39529 J003 3_Junction_39521_Junction_39525 J001 5_Junction_39525_Junction_39526 J002																																																																																																																						4.57616013316683%	1.88225075418336%																											5.9221974%	1.7271998469%	2.8175845467%	0%
ubc-15 II_-_2901840_2902421_2902539_2903211_2904148_2905632 5_Junction_39519_Junction_39521_Junction_39522 J003 3_Junction_39522_Junction_39526_Junction_39529 J003 3_Junction_39521_Junction_39525 J002 5_Junction_39525_Junction_39526 J001	ubc-15	WBGene00006710	Y110A2AR.2	II_-_2901840_2902421_2902539_2903211_2904148_2905632 5_Junction_39519_Junction_39521_Junction_39522 J003 3_Junction_39522_Junction_39526_Junction_39529 J003 3_Junction_39521_Junction_39525 J002 5_Junction_39525_Junction_39526 J001																																																																																																																						0.95314267456683%	1.75986858218336%																											0.3288026%	3.7677566124%	0.8051449219%	0.4939506%
ubc-15 II_-_2901840_2902421_2902539_2903211_2904148_2905632 5_Junction_39519_Junction_39521_Junction_39522 J003 3_Junction_39522_Junction_39526_Junction_39529 J003 3_Junction_39521_Junction_39525 J002 5_Junction_39525_Junction_39526 J002	ubc-15	WBGene00006710	Y110A2AR.2	II_-_2901840_2902421_2902539_2903211_2904148_2905632 5_Junction_39519_Junction_39521_Junction_39522 J003 3_Junction_39522_Junction_39526_Junction_39529 J003 3_Junction_39521_Junction_39525 J002 5_Junction_39525_Junction_39526 J002																																																																																																																						2.28773687173317%	1.02649712741664%																											0.3288026%	0.9419391531%	0.4025120781%	0%
ubc-15 II_-_2901840_2902421_2902539_2903211_2904148_2905632 5_Junction_39585_Junction_39587_Junction_39588 J001 3_Junction_39588_Junction_39595_Junction_39601 J001 3_Junction_39587_Junction_39594 J001 5_Junction_39594_Junction_39595 J001	ubc-15	WBGene00006710	Y110A2AR.2	II_-_2901840_2902421_2902539_2903211_2904148_2905632 5_Junction_39585_Junction_39587_Junction_39588 J001 3_Junction_39588_Junction_39595_Junction_39601 J001 3_Junction_39587_Junction_39594 J001 5_Junction_39594_Junction_39595 J001																																																										6.061136375%	8.78064876%	2.8567143%	2.460690625%																											0%	1.52288446956912%	0.85170926533728%	0.87883312867896%
ubc-15 II_-_2901840_2902421_2902539_2903211_2904148_2905632 5_Junction_39585_Junction_39587_Junction_39588 J001 3_Junction_39588_Junction_39595_Junction_39601 J001 3_Junction_39587_Junction_39594 J001 5_Junction_39594_Junction_39595 J002	ubc-15	WBGene00006710	Y110A2AR.2	II_-_2901840_2902421_2902539_2903211_2904148_2905632 5_Junction_39585_Junction_39587_Junction_39588 J001 3_Junction_39588_Junction_39595_Junction_39601 J001 3_Junction_39587_Junction_39594 J001 5_Junction_39594_Junction_39595 J002																																																										3.030113625%	0%	7.1422857%	2.460690625%																											0%	1.14229661123088%	0.62746625626272%	0.36614934572104%
ubc-15 II_-_2901840_2902421_2902539_2903211_2904148_2905632 5_Junction_39585_Junction_39587_Junction_39588 J001 3_Junction_39588_Junction_39595_Junction_39601 J001 3_Junction_39587_Junction_39594 J002 5_Junction_39594_Junction_39595 J001	ubc-15	WBGene00006710	Y110A2AR.2	II_-_2901840_2902421_2902539_2903211_2904148_2905632 5_Junction_39585_Junction_39587_Junction_39588 J001 3_Junction_39588_Junction_39595_Junction_39601 J001 3_Junction_39587_Junction_39594 J002 5_Junction_39594_Junction_39595 J001																																																										2.272613625%	1.75655124%	1.9044762%	0.133059375%																											0%	2.43677353763088%	0.57805280506272%	0.39060660652104%
ubc-15 II_-_2901840_2902421_2902539_2903211_2904148_2905632 5_Junction_39585_Junction_39587_Junction_39588 J001 3_Junction_39588_Junction_39595_Junction_39601 J001 3_Junction_39587_Junction_39594 J002 5_Junction_39594_Junction_39595 J002	ubc-15	WBGene00006710	Y110A2AR.2	II_-_2901840_2902421_2902539_2903211_2904148_2905632 5_Junction_39585_Junction_39587_Junction_39588 J001 3_Junction_39588_Junction_39595_Junction_39601 J001 3_Junction_39587_Junction_39594 J002 5_Junction_39594_Junction_39595 J002																																																										1.136136375%	0%	4.7615238%	0.133059375%																											0%	1.82779338156912%	0.42585967333728%	0.16273891907896%
ubc-15 II_-_2901840_2902421_2902539_2903211_2904148_2905632 5_Junction_39585_Junction_39587_Junction_39588 J001 3_Junction_39588_Junction_39595_Junction_39601 J002 3_Junction_39587_Junction_39594 J001 5_Junction_39594_Junction_39595 J001	ubc-15	WBGene00006710	Y110A2AR.2	II_-_2901840_2902421_2902539_2903211_2904148_2905632 5_Junction_39585_Junction_39587_Junction_39588 J001 3_Junction_39588_Junction_39595_Junction_39601 J002 3_Junction_39587_Junction_39594 J001 5_Junction_39594_Junction_39595 J001																																																										3.0305681875%	0%	2.8567143%	0.98427625%																											0%	1.95816375331668%	2.98202619003506%	4.39601193148026%
ubc-15 II_-_2901840_2902421_2902539_2903211_2904148_2905632 5_Junction_39585_Junction_39587_Junction_39588 J001 3_Junction_39588_Junction_39595_Junction_39601 J002 3_Junction_39587_Junction_39594 J001 5_Junction_39594_Junction_39595 J002	ubc-15	WBGene00006710	Y110A2AR.2	II_-_2901840_2902421_2902539_2903211_2904148_2905632 5_Junction_39585_Junction_39587_Junction_39588 J001 3_Junction_39588_Junction_39595_Junction_39601 J002 3_Junction_39587_Junction_39594 J001 5_Junction_39594_Junction_39595 J002																																																										1.5150568125%	0%	7.1422857%	0.98427625%																											0%	1.46879416288332%	2.19690085066494%	1.83151594991974%
ubc-15 II_-_2901840_2902421_2902539_2903211_2904148_2905632 5_Junction_39585_Junction_39587_Junction_39588 J001 3_Junction_39588_Junction_39595_Junction_39601 J002 3_Junction_39587_Junction_39594 J002 5_Junction_39594_Junction_39595 J001	ubc-15	WBGene00006710	Y110A2AR.2	II_-_2901840_2902421_2902539_2903211_2904148_2905632 5_Junction_39585_Junction_39587_Junction_39588 J001 3_Junction_39588_Junction_39595_Junction_39601 J002 3_Junction_39587_Junction_39594 J002 5_Junction_39594_Junction_39595 J001																																																										1.1363068125%	0%	1.9044762%	0.05322375%																											10.53%	3.13326566248332%	2.02389321576494%	1.95385363471974%
ubc-15 II_-_2901840_2902421_2902539_2903211_2904148_2905632 5_Junction_39585_Junction_39587_Junction_39588 J001 3_Junction_39588_Junction_39595_Junction_39601 J002 3_Junction_39587_Junction_39594 J002 5_Junction_39594_Junction_39595 J002	ubc-15	WBGene00006710	Y110A2AR.2	II_-_2901840_2902421_2902539_2903211_2904148_2905632 5_Junction_39585_Junction_39587_Junction_39588 J001 3_Junction_39588_Junction_39595_Junction_39601 J002 3_Junction_39587_Junction_39594 J002 5_Junction_39594_Junction_39595 J002																																																										0.5680681875%	0%	4.7615238%	0.05322375%																											89.47%	2.35022342131668%	1.49103074353506%	0.81403648388026%
ubc-15 II_-_2901840_2902421_2902539_2903211_2904148_2905632 5_Junction_39585_Junction_39587_Junction_39588 J001 3_Junction_39588_Junction_39595_Junction_39601 J003 3_Junction_39587_Junction_39594 J001 5_Junction_39594_Junction_39595 J001	ubc-15	WBGene00006710	Y110A2AR.2	II_-_2901840_2902421_2902539_2903211_2904148_2905632 5_Junction_39585_Junction_39587_Junction_39588 J001 3_Junction_39588_Junction_39595_Junction_39601 J003 3_Junction_39587_Junction_39594 J001 5_Junction_39594_Junction_39595 J001																																																										6.061136375%	15.61004224%	2.8567143%	6.397795625%																											0%	8.37823667681952%	6.60387809042766%	13.1880357944408%
ubc-15 II_-_2901840_2902421_2902539_2903211_2904148_2905632 5_Junction_39585_Junction_39587_Junction_39588 J001 3_Junction_39588_Junction_39595_Junction_39601 J003 3_Junction_39587_Junction_39594 J001 5_Junction_39594_Junction_39595 J002	ubc-15	WBGene00006710	Y110A2AR.2	II_-_2901840_2902421_2902539_2903211_2904148_2905632 5_Junction_39585_Junction_39587_Junction_39588 J001 3_Junction_39588_Junction_39595_Junction_39601 J003 3_Junction_39587_Junction_39594 J001 5_Junction_39594_Junction_39595 J002																																																										3.030113625%	0%	7.1422857%	6.397795625%																											0%	6.28441063998048%	4.86517034727234%	5.49454784975922%
ubc-15 II_-_2901840_2902421_2902539_2903211_2904148_2905632 5_Junction_39585_Junction_39587_Junction_39588 J001 3_Junction_39588_Junction_39595_Junction_39601 J003 3_Junction_39587_Junction_39594 J002 5_Junction_39594_Junction_39595 J001	ubc-15	WBGene00006710	Y110A2AR.2	II_-_2901840_2902421_2902539_2903211_2904148_2905632 5_Junction_39585_Junction_39587_Junction_39588 J001 3_Junction_39588_Junction_39595_Junction_39601 J003 3_Junction_39587_Junction_39594 J002 5_Junction_39594_Junction_39595 J001																																																										2.272613625%	3.12275776%	1.9044762%	0.345954375%																											0%	13.4060500543805%	4.48203443337234%	5.86156090415922%
ubc-15 II_-_2901840_2902421_2902539_2903211_2904148_2905632 5_Junction_39585_Junction_39587_Junction_39588 J001 3_Junction_39588_Junction_39595_Junction_39601 J003 3_Junction_39587_Junction_39594 J002 5_Junction_39594_Junction_39595 J002	ubc-15	WBGene00006710	Y110A2AR.2	II_-_2901840_2902421_2902539_2903211_2904148_2905632 5_Junction_39585_Junction_39587_Junction_39588 J001 3_Junction_39588_Junction_39595_Junction_39601 J003 3_Junction_39587_Junction_39594 J002 5_Junction_39594_Junction_39595 J002																																																										1.136136375%	0%	4.7615238%	0.345954375%																											0%	10.0557106288195%	3.30197812892766%	2.44210945164078%
ubc-15 II_-_2901840_2902421_2902539_2903211_2904148_2905632 5_Junction_39585_Junction_39587_Junction_39588 J002 3_Junction_39588_Junction_39595_Junction_39601 J001 3_Junction_39587_Junction_39594 J001 5_Junction_39594_Junction_39595 J001	ubc-15	WBGene00006710	Y110A2AR.2	II_-_2901840_2902421_2902539_2903211_2904148_2905632 5_Junction_39585_Junction_39587_Junction_39588 J002 3_Junction_39588_Junction_39595_Junction_39601 J001 3_Junction_39587_Junction_39594 J001 5_Junction_39594_Junction_39595 J001																																																										9.6978182%	14.63341464%	1.0712678625%	8.278593375%																											0%	0.67185249620976%	1.70369842198752%	1.39571169192%
ubc-15 II_-_2901840_2902421_2902539_2903211_2904148_2905632 5_Junction_39585_Junction_39587_Junction_39588 J002 3_Junction_39588_Junction_39595_Junction_39601 J001 3_Junction_39587_Junction_39594 J001 5_Junction_39594_Junction_39595 J002	ubc-15	WBGene00006710	Y110A2AR.2	II_-_2901840_2902421_2902539_2903211_2904148_2905632 5_Junction_39585_Junction_39587_Junction_39588 J002 3_Junction_39588_Junction_39595_Junction_39601 J001 3_Junction_39587_Junction_39594 J001 5_Junction_39594_Junction_39595 J002																																																										4.8481818%	0%	2.6783571375%	8.278593375%																											0%	0.50394816219024%	1.25513871241248%	0.58149710808%
ubc-15 II_-_2901840_2902421_2902539_2903211_2904148_2905632 5_Junction_39585_Junction_39587_Junction_39588 J002 3_Junction_39588_Junction_39595_Junction_39601 J001 3_Junction_39587_Junction_39594 J002 5_Junction_39594_Junction_39595 J001	ubc-15	WBGene00006710	Y110A2AR.2	II_-_2901840_2902421_2902539_2903211_2904148_2905632 5_Junction_39585_Junction_39587_Junction_39588 J002 3_Junction_39588_Junction_39595_Junction_39601 J001 3_Junction_39587_Junction_39594 J002 5_Junction_39594_Junction_39595 J001																																																										3.6361818%	2.92738536%	0.714178575%	0.447656625%																											0%	1.07503386939024%	1.15629557161248%	0.62033870808%
ubc-15 II_-_2901840_2902421_2902539_2903211_2904148_2905632 5_Junction_39585_Junction_39587_Junction_39588 J002 3_Junction_39588_Junction_39595_Junction_39601 J001 3_Junction_39587_Junction_39594 J002 5_Junction_39594_Junction_39595 J002	ubc-15	WBGene00006710	Y110A2AR.2	II_-_2901840_2902421_2902539_2903211_2904148_2905632 5_Junction_39585_Junction_39587_Junction_39588 J002 3_Junction_39588_Junction_39595_Junction_39601 J001 3_Junction_39587_Junction_39594 J002 5_Junction_39594_Junction_39595 J002																																																										1.8178182%	0%	1.785571425%	0.447656625%																											0%	0.80636947220976%	0.85185929398752%	0.25845249192%
ubc-15 II_-_2901840_2902421_2902539_2903211_2904148_2905632 5_Junction_39585_Junction_39587_Junction_39588 J002 3_Junction_39588_Junction_39595_Junction_39601 J002 3_Junction_39587_Junction_39594 J001 5_Junction_39594_Junction_39595 J001	ubc-15	WBGene00006710	Y110A2AR.2	II_-_2901840_2902421_2902539_2903211_2904148_2905632 5_Junction_39585_Junction_39587_Junction_39588 J002 3_Junction_39588_Junction_39595_Junction_39601 J002 3_Junction_39587_Junction_39594 J001 5_Junction_39594_Junction_39595 J001																																																										4.8489091%	0%	1.0712678625%	3.31143735%																											0%	0.86388510221364%	5.96503234266954%	6.98149062702%
ubc-15 II_-_2901840_2902421_2902539_2903211_2904148_2905632 5_Junction_39585_Junction_39587_Junction_39588 J002 3_Junction_39588_Junction_39595_Junction_39601 J002 3_Junction_39587_Junction_39594 J001 5_Junction_39594_Junction_39595 J002	ubc-15	WBGene00006710	Y110A2AR.2	II_-_2901840_2902421_2902539_2903211_2904148_2905632 5_Junction_39585_Junction_39587_Junction_39588 J002 3_Junction_39588_Junction_39595_Junction_39601 J002 3_Junction_39587_Junction_39594 J001 5_Junction_39594_Junction_39595 J002																																																										2.4240909%	0%	2.6783571375%	3.31143735%																											0%	0.64798942038636%	4.39452365363046%	2.90870717298%
ubc-15 II_-_2901840_2902421_2902539_2903211_2904148_2905632 5_Junction_39585_Junction_39587_Junction_39588 J002 3_Junction_39588_Junction_39595_Junction_39601 J002 3_Junction_39587_Junction_39594 J002 5_Junction_39594_Junction_39595 J001	ubc-15	WBGene00006710	Y110A2AR.2	II_-_2901840_2902421_2902539_2903211_2904148_2905632 5_Junction_39585_Junction_39587_Junction_39588 J002 3_Junction_39588_Junction_39595_Junction_39601 J002 3_Junction_39587_Junction_39594 J002 5_Junction_39594_Junction_39595 J001																																																										1.8180909%	0%	0.714178575%	0.17906265%																											0%	1.38230601118636%	4.04845152953046%	3.10299677298%
ubc-15 II_-_2901840_2902421_2902539_2903211_2904148_2905632 5_Junction_39585_Junction_39587_Junction_39588 J002 3_Junction_39588_Junction_39595_Junction_39601 J002 3_Junction_39587_Junction_39594 J002 5_Junction_39594_Junction_39595 J002	ubc-15	WBGene00006710	Y110A2AR.2	II_-_2901840_2902421_2902539_2903211_2904148_2905632 5_Junction_39585_Junction_39587_Junction_39588 J002 3_Junction_39588_Junction_39595_Junction_39601 J002 3_Junction_39587_Junction_39594 J002 5_Junction_39594_Junction_39595 J002																																																										0.9089091%	0%	1.785571425%	0.17906265%																											0%	1.03685046621364%	2.98255147416954%	1.29280542702%
ubc-15 II_-_2901840_2902421_2902539_2903211_2904148_2905632 5_Junction_39585_Junction_39587_Junction_39588 J002 3_Junction_39588_Junction_39595_Junction_39601 J003 3_Junction_39587_Junction_39594 J001 5_Junction_39594_Junction_39595 J001	ubc-15	WBGene00006710	Y110A2AR.2	II_-_2901840_2902421_2902539_2903211_2904148_2905632 5_Junction_39585_Junction_39587_Junction_39588 J002 3_Junction_39588_Junction_39595_Junction_39601 J003 3_Junction_39587_Junction_39594 J001 5_Junction_39594_Junction_39595 J001																																																										9.6978182%	26.01495936%	1.0712678625%	21.524342775%																											0%	3.69623522836896%	13.2099263675429%	20.94447188106%
ubc-15 II_-_2901840_2902421_2902539_2903211_2904148_2905632 5_Junction_39585_Junction_39587_Junction_39588 J002 3_Junction_39588_Junction_39595_Junction_39601 J003 3_Junction_39587_Junction_39594 J001 5_Junction_39594_Junction_39595 J002	ubc-15	WBGene00006710	Y110A2AR.2	II_-_2901840_2902421_2902539_2903211_2904148_2905632 5_Junction_39585_Junction_39587_Junction_39588 J002 3_Junction_39588_Junction_39595_Junction_39601 J003 3_Junction_39587_Junction_39594 J001 5_Junction_39594_Junction_39595 J002																																																										4.8481818%	0%	2.6783571375%	21.524342775%																											0%	2.77249985803104%	9.73193950175706%	8.72612151894%
ubc-15 II_-_2901840_2902421_2902539_2903211_2904148_2905632 5_Junction_39585_Junction_39587_Junction_39588 J002 3_Junction_39588_Junction_39595_Junction_39601 J003 3_Junction_39587_Junction_39594 J002 5_Junction_39594_Junction_39595 J001	ubc-15	WBGene00006710	Y110A2AR.2	II_-_2901840_2902421_2902539_2903211_2904148_2905632 5_Junction_39585_Junction_39587_Junction_39588 J002 3_Junction_39588_Junction_39595_Junction_39601 J003 3_Junction_39587_Junction_39594 J002 5_Junction_39594_Junction_39595 J001																																																										3.6361818%	5.20424064%	0.714178575%	1.163907225%																											0%	5.91436078923104%	8.96554176665706%	9.30899031894%
ubc-15 II_-_2901840_2902421_2902539_2903211_2904148_2905632 5_Junction_39585_Junction_39587_Junction_39588 J002 3_Junction_39588_Junction_39595_Junction_39601 J003 3_Junction_39587_Junction_39594 J002 5_Junction_39594_Junction_39595 J002	ubc-15	WBGene00006710	Y110A2AR.2	II_-_2901840_2902421_2902539_2903211_2904148_2905632 5_Junction_39585_Junction_39587_Junction_39588 J002 3_Junction_39588_Junction_39595_Junction_39601 J003 3_Junction_39587_Junction_39594 J002 5_Junction_39594_Junction_39595 J002																																																										1.8178182%	0%	1.785571425%	1.163907225%																											0%	4.43628812436896%	6.60504136404294%	3.87841628106%
ubc-15 II_-_2901840_2902421_2902539_2903211_2904148_2905632 5_Junction_39585_Junction_39587_Junction_39588 J003 3_Junction_39588_Junction_39595_Junction_39601 J001 3_Junction_39587_Junction_39594 J001 5_Junction_39594_Junction_39595 J001	ubc-15	WBGene00006710	Y110A2AR.2	II_-_2901840_2902421_2902539_2903211_2904148_2905632 5_Junction_39585_Junction_39587_Junction_39588 J003 3_Junction_39588_Junction_39595_Junction_39601 J001 3_Junction_39587_Junction_39594 J001 5_Junction_39594_Junction_39595 J001																																																										3.636681825%	6.5847366%	1.7854464375%	1.118280125%																											0%	0.62698708382112%	0.2435054422752%	0.05164133260104%
ubc-15 II_-_2901840_2902421_2902539_2903211_2904148_2905632 5_Junction_39585_Junction_39587_Junction_39588 J003 3_Junction_39588_Junction_39595_Junction_39601 J001 3_Junction_39587_Junction_39594 J001 5_Junction_39594_Junction_39595 J002	ubc-15	WBGene00006710	Y110A2AR.2	II_-_2901840_2902421_2902539_2903211_2904148_2905632 5_Junction_39585_Junction_39587_Junction_39588 J003 3_Junction_39588_Junction_39595_Junction_39601 J001 3_Junction_39587_Junction_39594 J001 5_Junction_39594_Junction_39595 J002																																																										1.818068175%	0%	4.4639285625%	1.118280125%																											0%	0.47029517697888%	0.1793939017248%	0.02151539299896%
ubc-15 II_-_2901840_2902421_2902539_2903211_2904148_2905632 5_Junction_39585_Junction_39587_Junction_39588 J003 3_Junction_39588_Junction_39595_Junction_39601 J001 3_Junction_39587_Junction_39594 J002 5_Junction_39594_Junction_39595 J001	ubc-15	WBGene00006710	Y110A2AR.2	II_-_2901840_2902421_2902539_2903211_2904148_2905632 5_Junction_39585_Junction_39587_Junction_39588 J003 3_Junction_39588_Junction_39595_Junction_39601 J001 3_Junction_39587_Junction_39594 J002 5_Junction_39594_Junction_39595 J001																																																										1.363568175%	1.3172634%	1.190297625%	0.060469875%																											0%	1.00324454337888%	0.1652664937248%	0.02295253219896%
ubc-15 II_-_2901840_2902421_2902539_2903211_2904148_2905632 5_Junction_39585_Junction_39587_Junction_39588 J003 3_Junction_39588_Junction_39595_Junction_39601 J001 3_Junction_39587_Junction_39594 J002 5_Junction_39594_Junction_39595 J002	ubc-15	WBGene00006710	Y110A2AR.2	II_-_2901840_2902421_2902539_2903211_2904148_2905632 5_Junction_39585_Junction_39587_Junction_39588 J003 3_Junction_39588_Junction_39595_Junction_39601 J001 3_Junction_39587_Junction_39594 J002 5_Junction_39594_Junction_39595 J002																																																										0.681681825%	0%	2.975952375%	0.060469875%																											0%	0.75252119582112%	0.1217541622752%	0.00956274220104%
ubc-15 II_-_2901840_2902421_2902539_2903211_2904148_2905632 5_Junction_39585_Junction_39587_Junction_39588 J003 3_Junction_39588_Junction_39595_Junction_39601 J002 3_Junction_39587_Junction_39594 J001 5_Junction_39594_Junction_39595 J001	ubc-15	WBGene00006710	Y110A2AR.2	II_-_2901840_2902421_2902539_2903211_2904148_2905632 5_Junction_39585_Junction_39587_Junction_39588 J003 3_Junction_39588_Junction_39595_Junction_39601 J002 3_Junction_39587_Junction_39594 J001 5_Junction_39594_Junction_39595 J001																																																										1.8183409125%	0%	1.7854464375%	0.44731205%																											0%	0.80619600886968%	0.8525674614954%	0.25831515319974%
ubc-15 II_-_2901840_2902421_2902539_2903211_2904148_2905632 5_Junction_39585_Junction_39587_Junction_39588 J003 3_Junction_39588_Junction_39595_Junction_39601 J002 3_Junction_39587_Junction_39594 J001 5_Junction_39594_Junction_39595 J002	ubc-15	WBGene00006710	Y110A2AR.2	II_-_2901840_2902421_2902539_2903211_2904148_2905632 5_Junction_39585_Junction_39587_Junction_39588 J003 3_Junction_39588_Junction_39595_Junction_39601 J002 3_Junction_39587_Junction_39594 J001 5_Junction_39594_Junction_39595 J002																																																										0.9090340875%	0%	4.4639285625%	0.44731205%																											0%	0.60471755233032%	0.6280985015046%	0.10762216540026%
ubc-15 II_-_2901840_2902421_2902539_2903211_2904148_2905632 5_Junction_39585_Junction_39587_Junction_39588 J003 3_Junction_39588_Junction_39595_Junction_39601 J002 3_Junction_39587_Junction_39594 J002 5_Junction_39594_Junction_39595 J001	ubc-15	WBGene00006710	Y110A2AR.2	II_-_2901840_2902421_2902539_2903211_2904148_2905632 5_Junction_39585_Junction_39587_Junction_39588 J003 3_Junction_39588_Junction_39595_Junction_39601 J002 3_Junction_39587_Junction_39594 J002 5_Junction_39594_Junction_39595 J001																																																										0.6817840875%	0%	1.190297625%	0.02418795%																											0%	1.28999746193032%	0.5786352605046%	0.11481088060026%
ubc-15 II_-_2901840_2902421_2902539_2903211_2904148_2905632 5_Junction_39585_Junction_39587_Junction_39588 J003 3_Junction_39588_Junction_39595_Junction_39601 J002 3_Junction_39587_Junction_39594 J002 5_Junction_39594_Junction_39595 J002	ubc-15	WBGene00006710	Y110A2AR.2	II_-_2901840_2902421_2902539_2903211_2904148_2905632 5_Junction_39585_Junction_39587_Junction_39588 J003 3_Junction_39588_Junction_39595_Junction_39601 J002 3_Junction_39587_Junction_39594 J002 5_Junction_39594_Junction_39595 J002																																																										0.3408409125%	0%	2.975952375%	0.02418795%																											0%	0.96761097686968%	0.4262887764954%	0.04783380079974%
ubc-15 II_-_2901840_2902421_2902539_2903211_2904148_2905632 5_Junction_39585_Junction_39587_Junction_39588 J003 3_Junction_39588_Junction_39595_Junction_39601 J003 3_Junction_39587_Junction_39594 J001 5_Junction_39594_Junction_39595 J001	ubc-15	WBGene00006710	Y110A2AR.2	II_-_2901840_2902421_2902539_2903211_2904148_2905632 5_Junction_39585_Junction_39587_Junction_39588 J003 3_Junction_39588_Junction_39595_Junction_39601 J003 3_Junction_39587_Junction_39594 J001 5_Junction_39594_Junction_39595 J001																																																										3.636681825%	11.7061984%	1.7854464375%	2.907528325%																											0%	3.44940557641152%	1.8880624182294%	0.77494545959922%
ubc-15 II_-_2901840_2902421_2902539_2903211_2904148_2905632 5_Junction_39585_Junction_39587_Junction_39588 J003 3_Junction_39588_Junction_39595_Junction_39601 J003 3_Junction_39587_Junction_39594 J001 5_Junction_39594_Junction_39595 J002	ubc-15	WBGene00006710	Y110A2AR.2	II_-_2901840_2902421_2902539_2903211_2904148_2905632 5_Junction_39585_Junction_39587_Junction_39588 J003 3_Junction_39588_Junction_39595_Junction_39601 J003 3_Junction_39587_Junction_39594 J001 5_Junction_39594_Junction_39595 J002																																																										1.818068175%	0%	4.4639285625%	2.907528325%																											0%	2.58735602038848%	1.3909622747706%	0.32286649620078%
ubc-15 II_-_2901840_2902421_2902539_2903211_2904148_2905632 5_Junction_39585_Junction_39587_Junction_39588 J003 3_Junction_39588_Junction_39595_Junction_39601 J003 3_Junction_39587_Junction_39594 J002 5_Junction_39594_Junction_39595 J001	ubc-15	WBGene00006710	Y110A2AR.2	II_-_2901840_2902421_2902539_2903211_2904148_2905632 5_Junction_39585_Junction_39587_Junction_39588 J003 3_Junction_39588_Junction_39595_Junction_39601 J003 3_Junction_39587_Junction_39594 J002 5_Junction_39594_Junction_39595 J001																																																										1.363568175%	2.3418016%	1.190297625%	0.157221675%																											0%	5.51940767478848%	1.2814229237706%	0.34443264180078%
ubc-15 II_-_2901840_2902421_2902539_2903211_2904148_2905632 5_Junction_39585_Junction_39587_Junction_39588 J003 3_Junction_39588_Junction_39595_Junction_39601 J003 3_Junction_39587_Junction_39594 J002 5_Junction_39594_Junction_39595 J002	ubc-15	WBGene00006710	Y110A2AR.2	II_-_2901840_2902421_2902539_2903211_2904148_2905632 5_Junction_39585_Junction_39587_Junction_39588 J003 3_Junction_39588_Junction_39595_Junction_39601 J003 3_Junction_39587_Junction_39594 J002 5_Junction_39594_Junction_39595 J002																																																										0.681681825%	0%	2.975952375%	0.157221675%																											0%	4.14003872841152%	0.9440423832294%	0.14350140239922%
ubc-15 II_-_2901840_2902421_2902539_2903211_2904148_2905632 5_Junction_39656_Junction_39658 J001 3_Junction_39662_Junction_39675 J001 3_Junction_39658_Junction_39661 J001 5_Junction_39661_Junction_39662 J001	ubc-15	WBGene00006710	Y110A2AR.2	II_-_2901840_2902421_2902539_2903211_2904148_2905632 5_Junction_39656_Junction_39658 J001 3_Junction_39662_Junction_39675 J001 3_Junction_39658_Junction_39661 J001 5_Junction_39661_Junction_39662 J001																										1.8642524217625%	1.18116367061875%	5.028969528%	1.1495463678375%																																																																							2.5725735%	3.18109491%	3.41988531819558%	2.3881023471483%
ubc-15 II_-_2901840_2902421_2902539_2903211_2904148_2905632 5_Junction_39656_Junction_39658 J001 3_Junction_39662_Junction_39675 J001 3_Junction_39658_Junction_39661 J001 5_Junction_39661_Junction_39662 J002	ubc-15	WBGene00006710	Y110A2AR.2	II_-_2901840_2902421_2902539_2903211_2904148_2905632 5_Junction_39656_Junction_39658 J001 3_Junction_39662_Junction_39675 J001 3_Junction_39658_Junction_39661 J001 5_Junction_39661_Junction_39662 J002																										9.3190254532375%	0.27257623168125%	4.114611432%	1.0346572571625%																																																																							0.7349265%	2.47418493%	1.36785837240442%	13.1392211063517%
ubc-15 II_-_2901840_2902421_2902539_2903211_2904148_2905632 5_Junction_39656_Junction_39658 J001 3_Junction_39662_Junction_39675 J001 3_Junction_39658_Junction_39661 J002 5_Junction_39661_Junction_39662 J001	ubc-15	WBGene00006710	Y110A2AR.2	II_-_2901840_2902421_2902539_2903211_2904148_2905632 5_Junction_39656_Junction_39658 J001 3_Junction_39662_Junction_39675 J001 3_Junction_39658_Junction_39661 J002 5_Junction_39661_Junction_39662 J001																										0.2663217745375%	0.35701014188125%	3.457310472%	0.4421821946625%																																																																							2.5725735%	7.15720509%	2.13728939450442%	0.2387839658517%
ubc-15 II_-_2901840_2902421_2902539_2903211_2904148_2905632 5_Junction_39656_Junction_39658 J001 3_Junction_39662_Junction_39675 J001 3_Junction_39658_Junction_39661 J002 5_Junction_39661_Junction_39662 J002	ubc-15	WBGene00006710	Y110A2AR.2	II_-_2901840_2902421_2902539_2903211_2904148_2905632 5_Junction_39656_Junction_39658 J001 3_Junction_39662_Junction_39675 J001 3_Junction_39658_Junction_39661 J002 5_Junction_39661_Junction_39662 J002																										1.3312893504625%	0.08238695581875%	2.828708568%	0.3979891803375%																																																																							0.7349265%	5.56671507%	0.85485591489558%	1.3137775806483%
ubc-15 II_-_2901840_2902421_2902539_2903211_2904148_2905632 5_Junction_39656_Junction_39658 J001 3_Junction_39662_Junction_39675 J002 3_Junction_39658_Junction_39661 J001 5_Junction_39661_Junction_39662 J001	ubc-15	WBGene00006710	Y110A2AR.2	II_-_2901840_2902421_2902539_2903211_2904148_2905632 5_Junction_39656_Junction_39658 J001 3_Junction_39662_Junction_39675 J002 3_Junction_39658_Junction_39661 J001 5_Junction_39661_Junction_39662 J001																										9.3190254532375%	19.2896105168813%	6.704510472%	4.9813675939625%																																																																							19.3030515%	11.35773009%	17.0953235492044%	5.6445325238517%
ubc-15 II_-_2901840_2902421_2902539_2903211_2904148_2905632 5_Junction_39656_Junction_39658 J001 3_Junction_39662_Junction_39675 J002 3_Junction_39658_Junction_39661 J001 5_Junction_39661_Junction_39662 J002	ubc-15	WBGene00006710	Y110A2AR.2	II_-_2901840_2902421_2902539_2903211_2904148_2905632 5_Junction_39656_Junction_39658 J001 3_Junction_39662_Junction_39675 J002 3_Junction_39658_Junction_39661 J001 5_Junction_39661_Junction_39662 J002																										46.5839466717625%	4.45144858081875%	5.485508568%	4.4835147810375%																																																																							5.5144485%	8.83379007%	6.83765076019558%	31.0559390226483%
ubc-15 II_-_2901840_2902421_2902539_2903211_2904148_2905632 5_Junction_39656_Junction_39658 J001 3_Junction_39662_Junction_39675 J002 3_Junction_39658_Junction_39661 J002 5_Junction_39661_Junction_39662 J001	ubc-15	WBGene00006710	Y110A2AR.2	II_-_2901840_2902421_2902539_2903211_2904148_2905632 5_Junction_39656_Junction_39658 J001 3_Junction_39662_Junction_39675 J002 3_Junction_39658_Junction_39661 J002 5_Junction_39661_Junction_39662 J001																										1.3312893504625%	5.83034067061875%	4.609209528%	1.9161228435375%																																																																							19.3030515%	25.55396991%	10.6838827380956%	0.5643911631483%
ubc-15 II_-_2901840_2902421_2902539_2903211_2904148_2905632 5_Junction_39656_Junction_39658 J001 3_Junction_39662_Junction_39675 J002 3_Junction_39658_Junction_39661 J002 5_Junction_39661_Junction_39662 J002	ubc-15	WBGene00006710	Y110A2AR.2	II_-_2901840_2902421_2902539_2903211_2904148_2905632 5_Junction_39656_Junction_39658 J001 3_Junction_39662_Junction_39675 J002 3_Junction_39658_Junction_39661 J002 5_Junction_39661_Junction_39662 J002																										6.6548495245375%	1.34546323168125%	3.771171432%	1.7246197814625%																																																																							5.5144485%	19.87530993%	4.27325395250442%	3.1052522903517%
ubc-15 II_-_2901840_2902421_2902539_2903211_2904148_2905632 5_Junction_39656_Junction_39658 J002 3_Junction_39662_Junction_39675 J001 3_Junction_39658_Junction_39661 J001 5_Junction_39661_Junction_39662 J001	ubc-15	WBGene00006710	Y110A2AR.2	II_-_2901840_2902421_2902539_2903211_2904148_2905632 5_Junction_39656_Junction_39658 J002 3_Junction_39662_Junction_39675 J001 3_Junction_39658_Junction_39661 J001 5_Junction_39661_Junction_39662 J001																										0.5672754532375%	2.41884751688125%	8.940390272%	5.9772135071625%																																																																							2.0008905%	0.60592284%	3.90791694920442%	1.7687337662517%
ubc-15 II_-_2901840_2902421_2902539_2903211_2904148_2905632 5_Junction_39656_Junction_39658 J002 3_Junction_39662_Junction_39675 J001 3_Junction_39658_Junction_39661 J001 5_Junction_39661_Junction_39662 J002	ubc-15	WBGene00006710	Y110A2AR.2	II_-_2901840_2902421_2902539_2903211_2904148_2905632 5_Junction_39656_Junction_39658 J002 3_Junction_39662_Junction_39675 J001 3_Junction_39658_Junction_39661 J001 5_Junction_39661_Junction_39662 J002																										2.8356966717625%	0.55819558081875%	7.314864768%	5.3798328678375%																																																																							0.5716095%	0.47127332%	1.56305736019558%	9.7314857802483%
ubc-15 II_-_2901840_2902421_2902539_2903211_2904148_2905632 5_Junction_39656_Junction_39658 J002 3_Junction_39662_Junction_39675 J001 3_Junction_39658_Junction_39661 J002 5_Junction_39661_Junction_39662 J001	ubc-15	WBGene00006710	Y110A2AR.2	II_-_2901840_2902421_2902539_2903211_2904148_2905632 5_Junction_39656_Junction_39658 J002 3_Junction_39662_Junction_39675 J001 3_Junction_39658_Junction_39661 J002 5_Junction_39661_Junction_39662 J001																										0.0810393504625%	0.73110367061875%	6.146329728%	2.2991829303375%																																																																							2.0008905%	1.36327716%	2.44228933809558%	0.1768539207483%
ubc-15 II_-_2901840_2902421_2902539_2903211_2904148_2905632 5_Junction_39656_Junction_39658 J002 3_Junction_39662_Junction_39675 J001 3_Junction_39658_Junction_39661 J002 5_Junction_39661_Junction_39662 J002	ubc-15	WBGene00006710	Y110A2AR.2	II_-_2901840_2902421_2902539_2903211_2904148_2905632 5_Junction_39656_Junction_39658 J002 3_Junction_39662_Junction_39675 J001 3_Junction_39658_Junction_39661 J002 5_Junction_39661_Junction_39662 J002																										0.4050995245375%	0.16871623168125%	5.028815232%	2.0693956946625%																																																																							0.5716095%	1.06032668%	0.97684735250442%	0.9730415327517%
ubc-15 II_-_2901840_2902421_2902539_2903211_2904148_2905632 5_Junction_39656_Junction_39658 J002 3_Junction_39662_Junction_39675 J002 3_Junction_39658_Junction_39661 J001 5_Junction_39661_Junction_39662 J001	ubc-15	WBGene00006710	Y110A2AR.2	II_-_2901840_2902421_2902539_2903211_2904148_2905632 5_Junction_39656_Junction_39658 J002 3_Junction_39662_Junction_39675 J002 3_Junction_39658_Junction_39661 J001 5_Junction_39661_Junction_39662 J001																										2.8356966717625%	39.5022532956188%	11.919129728%	25.9012585310375%																																																																							15.0134845%	2.16337716%	19.5348961833956%	4.1805893627483%
ubc-15 II_-_2901840_2902421_2902539_2903211_2904148_2905632 5_Junction_39656_Junction_39658 J002 3_Junction_39662_Junction_39675 J002 3_Junction_39658_Junction_39661 J001 5_Junction_39661_Junction_39662 J002	ubc-15	WBGene00006710	Y110A2AR.2	II_-_2901840_2902421_2902539_2903211_2904148_2905632 5_Junction_39656_Junction_39658 J002 3_Junction_39662_Junction_39675 J002 3_Junction_39658_Junction_39661 J001 5_Junction_39661_Junction_39662 J002																										14.1750812032375%	9.11590460668125%	9.752015232%	23.3126090939625%																																																																							4.2890155%	1.68262668%	7.81341150720442%	23.0013960907517%
ubc-15 II_-_2901840_2902421_2902539_2903211_2904148_2905632 5_Junction_39656_Junction_39658 J002 3_Junction_39662_Junction_39675 J002 3_Junction_39658_Junction_39661 J002 5_Junction_39661_Junction_39662 J001	ubc-15	WBGene00006710	Y110A2AR.2	II_-_2901840_2902421_2902539_2903211_2904148_2905632 5_Junction_39656_Junction_39658 J002 3_Junction_39662_Junction_39675 J002 3_Junction_39658_Junction_39661 J002 5_Junction_39661_Junction_39662 J001																										0.4050995245375%	11.9396705168813%	8.194150272%	9.9631260314625%																																																																							15.0134845%	4.86742284%	12.2085165293044%	0.4180129502517%
ubc-15 II_-_2901840_2902421_2902539_2903211_2904148_2905632 5_Junction_39656_Junction_39658 J002 3_Junction_39662_Junction_39675 J002 3_Junction_39658_Junction_39661 J002 5_Junction_39661_Junction_39662 J002	ubc-15	WBGene00006710	Y110A2AR.2	II_-_2901840_2902421_2902539_2903211_2904148_2905632 5_Junction_39656_Junction_39658 J002 3_Junction_39662_Junction_39675 J002 3_Junction_39658_Junction_39661 J002 5_Junction_39661_Junction_39662 J002																										2.0250116004625%	2.75530858081875%	6.704304768%	8.9673813435375%																																																																							4.2890155%	3.78577332%	4.88306478009558%	2.2998865962483%
ubc-15 II_-_2901840_2902421_2902539_2903211_2904148_2905632 5_Junction_39680_Junction_39682 J001 3_Junction_39687_Junction_39700 J001 3_Junction_39682_Junction_39686 J001 5_Junction_39686_Junction_39687 J001	ubc-15	WBGene00006710	Y110A2AR.2	II_-_2901840_2902421_2902539_2903211_2904148_2905632 5_Junction_39680_Junction_39682 J001 3_Junction_39687_Junction_39700 J001 3_Junction_39682_Junction_39686 J001 5_Junction_39686_Junction_39687 J001																																																																																																																																																						0%		3.3948469326%																			3.76791771836223%	3.33881601006096%	3.2244763055745%	10.2734576628653%	3.81698693153792%	0%
ubc-15 II_-_2901840_2902421_2902539_2903211_2904148_2905632 5_Junction_39680_Junction_39682 J001 3_Junction_39687_Junction_39700 J001 3_Junction_39682_Junction_39686 J001 5_Junction_39686_Junction_39687 J002	ubc-15	WBGene00006710	Y110A2AR.2	II_-_2901840_2902421_2902539_2903211_2904148_2905632 5_Junction_39680_Junction_39682 J001 3_Junction_39687_Junction_39700 J001 3_Junction_39682_Junction_39686 J001 5_Junction_39686_Junction_39687 J002																																																																																																																																																						0%		3.3948469326%																			2.09289690033777%	2.16079856753904%	2.9943786714255%	9.89430374833472%	1.90820720606208%	0%
ubc-15 II_-_2901840_2902421_2902539_2903211_2904148_2905632 5_Junction_39680_Junction_39682 J001 3_Junction_39687_Junction_39700 J001 3_Junction_39682_Junction_39686 J002 5_Junction_39686_Junction_39687 J001	ubc-15	WBGene00006710	Y110A2AR.2	II_-_2901840_2902421_2902539_2903211_2904148_2905632 5_Junction_39680_Junction_39682 J001 3_Junction_39687_Junction_39700 J001 3_Junction_39682_Junction_39686 J002 5_Junction_39686_Junction_39687 J001																																																																																																																																																						0%		0.6170260674%																			1.30398660033777%	0.93022376753904%	0.9604377834255%	1.74509365073472%	1.07157215086208%	0%
ubc-15 II_-_2901840_2902421_2902539_2903211_2904148_2905632 5_Junction_39680_Junction_39682 J001 3_Junction_39687_Junction_39700 J001 3_Junction_39682_Junction_39686 J002 5_Junction_39686_Junction_39687 J002	ubc-15	WBGene00006710	Y110A2AR.2	II_-_2901840_2902421_2902539_2903211_2904148_2905632 5_Junction_39680_Junction_39682 J001 3_Junction_39687_Junction_39700 J001 3_Junction_39682_Junction_39686 J002 5_Junction_39686_Junction_39687 J002																																																																																																																																																						0%		0.6170260674%																			0.72430178096223%	0.60201765486096%	0.8919012395745%	1.68068893806528%	0.53570571153792%	0%
ubc-15 II_-_2901840_2902421_2902539_2903211_2904148_2905632 5_Junction_39680_Junction_39682 J001 3_Junction_39687_Junction_39700 J002 3_Junction_39682_Junction_39686 J001 5_Junction_39686_Junction_39687 J001	ubc-15	WBGene00006710	Y110A2AR.2	II_-_2901840_2902421_2902539_2903211_2904148_2905632 5_Junction_39680_Junction_39682 J001 3_Junction_39687_Junction_39700 J002 3_Junction_39682_Junction_39686 J001 5_Junction_39686_Junction_39687 J001																																																																																																																																																						19.815%		18.6782800674%																			15.4463490759378%	11.228444068739%	12.6518225894255%	9.87847969073472%	17.6508810748621%	21.381195%
ubc-15 II_-_2901840_2902421_2902539_2903211_2904148_2905632 5_Junction_39680_Junction_39682 J001 3_Junction_39687_Junction_39700 J002 3_Junction_39682_Junction_39686 J001 5_Junction_39686_Junction_39687 J002	ubc-15	WBGene00006710	Y110A2AR.2	II_-_2901840_2902421_2902539_2903211_2904148_2905632 5_Junction_39680_Junction_39682 J001 3_Junction_39687_Junction_39700 J002 3_Junction_39682_Junction_39686 J001 5_Junction_39686_Junction_39687 J002																																																																																																																																																						0%		18.6782800674%																			8.57970330536223%	7.26676935366096%	11.7489924335745%	9.51390289806528%	8.82411678753792%	0%
ubc-15 II_-_2901840_2902421_2902539_2903211_2904148_2905632 5_Junction_39680_Junction_39682 J001 3_Junction_39687_Junction_39700 J002 3_Junction_39682_Junction_39686 J002 5_Junction_39686_Junction_39687 J001	ubc-15	WBGene00006710	Y110A2AR.2	II_-_2901840_2902421_2902539_2903211_2904148_2905632 5_Junction_39680_Junction_39682 J001 3_Junction_39687_Junction_39700 J002 3_Junction_39682_Junction_39686 J002 5_Junction_39686_Junction_39687 J001																																																																																																																																																						6.605%		3.3948469326%																			5.34561360536223%	3.12834415366096%	3.7684533215745%	1.67800099566528%	4.95526784273792%	11.948805%
ubc-15 II_-_2901840_2902421_2902539_2903211_2904148_2905632 5_Junction_39680_Junction_39682 J001 3_Junction_39687_Junction_39700 J002 3_Junction_39682_Junction_39686 J002 5_Junction_39686_Junction_39687 J002	ubc-15	WBGene00006710	Y110A2AR.2	II_-_2901840_2902421_2902539_2903211_2904148_2905632 5_Junction_39680_Junction_39682 J001 3_Junction_39687_Junction_39700 J002 3_Junction_39682_Junction_39686 J002 5_Junction_39686_Junction_39687 J002																																																																																																																																																						0%		3.3948469326%																			2.96923101333777%	2.02458642393904%	3.4995376554255%	1.61607241553472%	2.47726229486208%	0%
ubc-15 II_-_2901840_2902421_2902539_2903211_2904148_2905632 5_Junction_39680_Junction_39682 J002 3_Junction_39687_Junction_39700 J001 3_Junction_39682_Junction_39686 J001 5_Junction_39686_Junction_39687 J001	ubc-15	WBGene00006710	Y110A2AR.2	II_-_2901840_2902421_2902539_2903211_2904148_2905632 5_Junction_39680_Junction_39682 J002 3_Junction_39687_Junction_39700 J001 3_Junction_39682_Junction_39686 J001 5_Junction_39686_Junction_39687 J001																																																																																																																																																						0%		3.1124310674%																			5.59802242173777%	7.54389588713904%	4.8894550119255%	11.9250247547347%	5.43855848926208%	0%
ubc-15 II_-_2901840_2902421_2902539_2903211_2904148_2905632 5_Junction_39680_Junction_39682 J002 3_Junction_39687_Junction_39700 J001 3_Junction_39682_Junction_39686 J001 5_Junction_39686_Junction_39687 J002	ubc-15	WBGene00006710	Y110A2AR.2	II_-_2901840_2902421_2902539_2903211_2904148_2905632 5_Junction_39680_Junction_39682 J002 3_Junction_39687_Junction_39700 J001 3_Junction_39682_Junction_39686 J001 5_Junction_39686_Junction_39687 J002																																																																																																																																																						0%		3.1124310674%																			3.10943195956223%	4.88222153526096%	4.5405450110745%	11.4849178340653%	2.71887137313792%	0%
ubc-15 II_-_2901840_2902421_2902539_2903211_2904148_2905632 5_Junction_39680_Junction_39682 J002 3_Junction_39687_Junction_39700 J001 3_Junction_39682_Junction_39686 J002 5_Junction_39686_Junction_39687 J001	ubc-15	WBGene00006710	Y110A2AR.2	II_-_2901840_2902421_2902539_2903211_2904148_2905632 5_Junction_39680_Junction_39682 J002 3_Junction_39687_Junction_39700 J001 3_Junction_39682_Junction_39686 J002 5_Junction_39686_Junction_39687 J001																																																																																																																																																						0%		0.5656959326%																			1.93734225956223%	2.10179633526096%	1.4563658990745%	2.02563593166528%	1.52680842833792%	0%
ubc-15 II_-_2901840_2902421_2902539_2903211_2904148_2905632 5_Junction_39680_Junction_39682 J002 3_Junction_39687_Junction_39700 J001 3_Junction_39682_Junction_39686 J002 5_Junction_39686_Junction_39687 J002	ubc-15	WBGene00006710	Y110A2AR.2	II_-_2901840_2902421_2902539_2903211_2904148_2905632 5_Junction_39680_Junction_39682 J002 3_Junction_39687_Junction_39700 J001 3_Junction_39682_Junction_39686 J002 5_Junction_39686_Junction_39687 J002																																																																																																																																																						0%		0.5656959326%																			1.07610035913777%	1.36023024233904%	1.3524400779255%	1.95087747953472%	0.76328970926208%	0%
ubc-15 II_-_2901840_2902421_2902539_2903211_2904148_2905632 5_Junction_39680_Junction_39682 J002 3_Junction_39687_Junction_39700 J002 3_Junction_39682_Junction_39686 J001 5_Junction_39686_Junction_39687 J001	ubc-15	WBGene00006710	Y110A2AR.2	II_-_2901840_2902421_2902539_2903211_2904148_2905632 5_Junction_39680_Junction_39682 J002 3_Junction_39687_Junction_39700 J002 3_Junction_39682_Junction_39686 J001 5_Junction_39686_Junction_39687 J001																																																																																																																																																						55.185%		17.1244419326%																			22.9487517839622%	25.370135034061%	19.1846710930745%	11.4665498916653%	25.1495095043379%	42.768805%
ubc-15 II_-_2901840_2902421_2902539_2903211_2904148_2905632 5_Junction_39680_Junction_39682 J002 3_Junction_39687_Junction_39700 J002 3_Junction_39682_Junction_39686 J001 5_Junction_39686_Junction_39687 J002	ubc-15	WBGene00006710	Y110A2AR.2	II_-_2901840_2902421_2902539_2903211_2904148_2905632 5_Junction_39680_Junction_39682 J002 3_Junction_39687_Junction_39700 J002 3_Junction_39682_Junction_39686 J001 5_Junction_39686_Junction_39687 J002																																																																																																																																																						0%		17.1244419326%																			12.7469268347378%	16.418919543539%	17.8156588839255%	11.0433635195347%	12.5728686332621%	0%
ubc-15 II_-_2901840_2902421_2902539_2903211_2904148_2905632 5_Junction_39680_Junction_39682 J002 3_Junction_39687_Junction_39700 J002 3_Junction_39682_Junction_39686 J002 5_Junction_39686_Junction_39687 J001	ubc-15	WBGene00006710	Y110A2AR.2	II_-_2901840_2902421_2902539_2903211_2904148_2905632 5_Junction_39680_Junction_39682 J002 3_Junction_39687_Junction_39700 J002 3_Junction_39682_Junction_39686 J002 5_Junction_39686_Junction_39687 J001																																																																																																																																																						18.395%		3.1124310674%																			7.94201653473777%	7.06834474353904%	5.7143179959255%	1.94775742193472%	7.06041557806208%	23.901195%
ubc-15 II_-_2901840_2902421_2902539_2903211_2904148_2905632 5_Junction_39680_Junction_39682 J002 3_Junction_39687_Junction_39700 J002 3_Junction_39682_Junction_39686 J002 5_Junction_39686_Junction_39687 J002	ubc-15	WBGene00006710	Y110A2AR.2	II_-_2901840_2902421_2902539_2903211_2904148_2905632 5_Junction_39680_Junction_39682 J002 3_Junction_39687_Junction_39700 J002 3_Junction_39682_Junction_39686 J002 5_Junction_39686_Junction_39687 J002																																																																																																																																																						0%		3.1124310674%																			4.41140784656223%	4.57445667886096%	5.3065460270745%	1.87587316686528%	3.52967828433792%	0%
ubc-15 II_-_2901840_2902421_2902539_2903211_2904148_2905632 5_Junction_39689_Junction_39691 J001 3_Junction_39696_Junction_39703 J001 3_Junction_39691_Junction_39695 J001 5_Junction_39695_Junction_39696 J001	ubc-15	WBGene00006710	Y110A2AR.2	II_-_2901840_2902421_2902539_2903211_2904148_2905632 5_Junction_39689_Junction_39691 J001 3_Junction_39696_Junction_39703 J001 3_Junction_39691_Junction_39695 J001 5_Junction_39695_Junction_39696 J001	6.671269254144%	0%	4.4590969437%	4.66385437100616%																																																																																	6.1715614488%	3.55591112%	3.5509587890625%
ubc-15 II_-_2901840_2902421_2902539_2903211_2904148_2905632 5_Junction_39689_Junction_39691 J001 3_Junction_39696_Junction_39703 J001 3_Junction_39691_Junction_39695 J001 5_Junction_39695_Junction_39696 J002	ubc-15	WBGene00006710	Y110A2AR.2	II_-_2901840_2902421_2902539_2903211_2904148_2905632 5_Junction_39689_Junction_39691 J001 3_Junction_39696_Junction_39703 J001 3_Junction_39691_Junction_39695 J001 5_Junction_39695_Junction_39696 J002	3.752588955456%	0%	2.2292140563%	4.35365214679384%																																																																																	4.3207225512%	1.77768888%	5.9182646484375%
ubc-15 II_-_2901840_2902421_2902539_2903211_2904148_2905632 5_Junction_39689_Junction_39691 J001 3_Junction_39696_Junction_39703 J001 3_Junction_39691_Junction_39695 J002 5_Junction_39695_Junction_39696 J001	ubc-15	WBGene00006710	Y110A2AR.2	II_-_2901840_2902421_2902539_2903211_2904148_2905632 5_Junction_39689_Junction_39691 J001 3_Junction_39696_Junction_39703 J001 3_Junction_39691_Junction_39695 J002 5_Junction_39695_Junction_39696 J001	5.082200185856%	0%	2.3779115563%	3.33178144419384%																																																																																	3.6307915512%	14.22364448%	1.7752130859375%
ubc-15 II_-_2901840_2902421_2902539_2903211_2904148_2905632 5_Junction_39689_Junction_39691 J001 3_Junction_39696_Junction_39703 J001 3_Junction_39691_Junction_39695 J002 5_Junction_39695_Junction_39696 J002	ubc-15	WBGene00006710	Y110A2AR.2	II_-_2901840_2902421_2902539_2903211_2904148_2905632 5_Junction_39689_Junction_39691 J001 3_Junction_39696_Junction_39703 J001 3_Junction_39691_Junction_39695 J002 5_Junction_39695_Junction_39696 J002	2.858737604544%	0%	1.1887774437%	3.11017803800616%																																																																																	2.5419244488%	7.11075552%	2.9586884765625%
ubc-15 II_-_2901840_2902421_2902539_2903211_2904148_2905632 5_Junction_39689_Junction_39691 J001 3_Junction_39696_Junction_39703 J002 3_Junction_39691_Junction_39695 J001 5_Junction_39695_Junction_39696 J001	ubc-15	WBGene00006710	Y110A2AR.2	II_-_2901840_2902421_2902539_2903211_2904148_2905632 5_Junction_39689_Junction_39691 J001 3_Junction_39696_Junction_39703 J002 3_Junction_39691_Junction_39695 J001 5_Junction_39695_Junction_39696 J001	14.085635705856%	37.5%	17.2819900563%	13.3224717801938%																																																																																	12.3449745512%	5.33386668%	7.8121093359375%
ubc-15 II_-_2901840_2902421_2902539_2903211_2904148_2905632 5_Junction_39689_Junction_39691 J001 3_Junction_39696_Junction_39703 J002 3_Junction_39691_Junction_39695 J001 5_Junction_39695_Junction_39696 J002	ubc-15	WBGene00006710	Y110A2AR.2	II_-_2901840_2902421_2902539_2903211_2904148_2905632 5_Junction_39689_Junction_39691 J001 3_Junction_39696_Junction_39703 J002 3_Junction_39691_Junction_39695 J001 5_Junction_39695_Junction_39696 J002	7.923170084544%	0%	8.6396989437%	12.4363677020062%																																																																																	8.6427414488%	2.66653332%	13.0201822265625%
ubc-15 II_-_2901840_2902421_2902539_2903211_2904148_2905632 5_Junction_39689_Junction_39691 J001 3_Junction_39696_Junction_39703 J002 3_Junction_39691_Junction_39695 J002 5_Junction_39695_Junction_39696 J001	ubc-15	WBGene00006710	Y110A2AR.2	II_-_2901840_2902421_2902539_2903211_2904148_2905632 5_Junction_39689_Junction_39691 J001 3_Junction_39696_Junction_39703 J002 3_Junction_39691_Junction_39695 J002 5_Junction_39695_Junction_39696 J001	10.730494854144%	25%	9.2160014437%	9.51735640460616%																																																																																	7.2626724488%	21.33546672%	3.9054687890625%
ubc-15 II_-_2901840_2902421_2902539_2903211_2904148_2905632 5_Junction_39689_Junction_39691 J001 3_Junction_39696_Junction_39703 J002 3_Junction_39691_Junction_39695 J002 5_Junction_39695_Junction_39696 J002	ubc-15	WBGene00006710	Y110A2AR.2	II_-_2901840_2902421_2902539_2903211_2904148_2905632 5_Junction_39689_Junction_39691 J001 3_Junction_39696_Junction_39703 J002 3_Junction_39691_Junction_39695 J002 5_Junction_39695_Junction_39696 J002	6.035903355456%	0%	4.6073095563%	8.88433811319384%																																																																																	5.0846115512%	10.66613328%	6.5091146484375%
ubc-15 II_-_2901840_2902421_2902539_2903211_2904148_2905632 5_Junction_39689_Junction_39691 J002 3_Junction_39696_Junction_39703 J001 3_Junction_39691_Junction_39695 J001 5_Junction_39695_Junction_39696 J001	ubc-15	WBGene00006710	Y110A2AR.2	II_-_2901840_2902421_2902539_2903211_2904148_2905632 5_Junction_39689_Junction_39691 J002 3_Junction_39696_Junction_39703 J001 3_Junction_39691_Junction_39695 J001 5_Junction_39695_Junction_39696 J001	5.004035705856%	0%	4.4590969437%	3.15877959579384%																																																																																	6.1715614488%	1.77768888%	4.2619318359375%
ubc-15 II_-_2901840_2902421_2902539_2903211_2904148_2905632 5_Junction_39689_Junction_39691 J002 3_Junction_39696_Junction_39703 J001 3_Junction_39691_Junction_39695 J001 5_Junction_39695_Junction_39696 J002	ubc-15	WBGene00006710	Y110A2AR.2	II_-_2901840_2902421_2902539_2903211_2904148_2905632 5_Junction_39689_Junction_39691 J002 3_Junction_39696_Junction_39703 J001 3_Junction_39691_Junction_39695 J001 5_Junction_39695_Junction_39696 J002	2.814770084544%	0%	2.2292140563%	2.94868288640616%																																																																																	4.3207225512%	0.88871112%	7.1032197265625%
ubc-15 II_-_2901840_2902421_2902539_2903211_2904148_2905632 5_Junction_39689_Junction_39691 J002 3_Junction_39696_Junction_39703 J001 3_Junction_39691_Junction_39695 J002 5_Junction_39695_Junction_39696 J001	ubc-15	WBGene00006710	Y110A2AR.2	II_-_2901840_2902421_2902539_2903211_2904148_2905632 5_Junction_39689_Junction_39691 J002 3_Junction_39696_Junction_39703 J001 3_Junction_39691_Junction_39695 J002 5_Junction_39695_Junction_39696 J001	3.812094854144%	0%	2.3779115563%	2.25658058900616%																																																																																	3.6307915512%	7.11075552%	2.1306462890625%
ubc-15 II_-_2901840_2902421_2902539_2903211_2904148_2905632 5_Junction_39689_Junction_39691 J002 3_Junction_39696_Junction_39703 J001 3_Junction_39691_Junction_39695 J002 5_Junction_39695_Junction_39696 J002	ubc-15	WBGene00006710	Y110A2AR.2	II_-_2901840_2902421_2902539_2903211_2904148_2905632 5_Junction_39689_Junction_39691 J002 3_Junction_39696_Junction_39703 J001 3_Junction_39691_Junction_39695 J002 5_Junction_39695_Junction_39696 J002	2.144303355456%	0%	1.1887774437%	2.10649092879384%																																																																																	2.5419244488%	3.55484448%	3.5510771484375%
ubc-15 II_-_2901840_2902421_2902539_2903211_2904148_2905632 5_Junction_39689_Junction_39691 J002 3_Junction_39696_Junction_39703 J002 3_Junction_39691_Junction_39695 J001 5_Junction_39695_Junction_39696 J001	ubc-15	WBGene00006710	Y110A2AR.2	II_-_2901840_2902421_2902539_2903211_2904148_2905632 5_Junction_39689_Junction_39691 J002 3_Junction_39696_Junction_39703 J002 3_Junction_39691_Junction_39695 J001 5_Junction_39695_Junction_39696 J001	10.565459334144%	22.5%	17.2819900563%	9.02317025300616%																																																																																	12.3449745512%	2.66653332%	9.3762500390625%
ubc-15 II_-_2901840_2902421_2902539_2903211_2904148_2905632 5_Junction_39689_Junction_39691 J002 3_Junction_39696_Junction_39703 J002 3_Junction_39691_Junction_39695 J001 5_Junction_39695_Junction_39696 J002	ubc-15	WBGene00006710	Y110A2AR.2	II_-_2901840_2902421_2902539_2903211_2904148_2905632 5_Junction_39689_Junction_39691 J002 3_Junction_39696_Junction_39703 J002 3_Junction_39691_Junction_39695 J001 5_Junction_39695_Junction_39696 J002	5.943070875456%	0%	8.6396989437%	8.42302126479384%																																																																																	8.6427414488%	1.33306668%	15.6270833984375%
ubc-15 II_-_2901840_2902421_2902539_2903211_2904148_2905632 5_Junction_39689_Junction_39691 J002 3_Junction_39696_Junction_39703 J002 3_Junction_39691_Junction_39695 J002 5_Junction_39695_Junction_39696 J001	ubc-15	WBGene00006710	Y110A2AR.2	II_-_2901840_2902421_2902539_2903211_2904148_2905632 5_Junction_39689_Junction_39691 J002 3_Junction_39696_Junction_39703 J002 3_Junction_39691_Junction_39695 J002 5_Junction_39695_Junction_39696 J001	8.048810105856%	15%	9.2160014437%	6.44600556219384%																																																																																	7.2626724488%	10.66613328%	4.6874218359375%
ubc-15 II_-_2901840_2902421_2902539_2903211_2904148_2905632 5_Junction_39689_Junction_39691 J002 3_Junction_39696_Junction_39703 J002 3_Junction_39691_Junction_39695 J002 5_Junction_39695_Junction_39696 J002	ubc-15	WBGene00006710	Y110A2AR.2	II_-_2901840_2902421_2902539_2903211_2904148_2905632 5_Junction_39689_Junction_39691 J002 3_Junction_39696_Junction_39703 J002 3_Junction_39691_Junction_39695 J002 5_Junction_39695_Junction_39696 J002	4.527455684544%	0%	4.6073095563%	6.01726892000616%																																																																																	5.0846115512%	5.33226672%	7.8123697265625%
Y75B8A.53 II_-_2901840_2902421_2902539_2903211_2904148_2905632 5_Junction_39706_Junction_39708 J001 3_Junction_39712_Junction_39716 J001 3_Junction_39708_Junction_39711 J001 5_Junction_39711_Junction_39712 J001	Y75B8A.53	WBGene00199164	Y75B8A.53	II_-_2901840_2902421_2902539_2903211_2904148_2905632 5_Junction_39706_Junction_39708 J001 3_Junction_39712_Junction_39716 J001 3_Junction_39708_Junction_39711 J001 5_Junction_39711_Junction_39712 J001																																																																																	0%	0%																																									5.6721599858196%	2.90524348769499%	4.1799258408936%	4.55523808385%
Y75B8A.53 II_-_2901840_2902421_2902539_2903211_2904148_2905632 5_Junction_39706_Junction_39708 J001 3_Junction_39712_Junction_39716 J001 3_Junction_39708_Junction_39711 J001 5_Junction_39711_Junction_39712 J002	Y75B8A.53	WBGene00199164	Y75B8A.53	II_-_2901840_2902421_2902539_2903211_2904148_2905632 5_Junction_39706_Junction_39708 J001 3_Junction_39712_Junction_39716 J001 3_Junction_39708_Junction_39711 J001 5_Junction_39711_Junction_39712 J002																																																																																	0%	0%																																									2.8356546021804%	1.05663226260501%	2.3881537331064%	4.55523808385%
Y75B8A.53 II_-_2901840_2902421_2902539_2903211_2904148_2905632 5_Junction_39706_Junction_39708 J001 3_Junction_39712_Junction_39716 J001 3_Junction_39708_Junction_39711 J002 5_Junction_39711_Junction_39712 J001	Y75B8A.53	WBGene00199164	Y75B8A.53	II_-_2901840_2902421_2902539_2903211_2904148_2905632 5_Junction_39706_Junction_39708 J001 3_Junction_39712_Junction_39716 J001 3_Junction_39708_Junction_39711 J002 5_Junction_39711_Junction_39712 J001																																																																																	0%	0%																																									6.8078399829804%	10.651655661605%	2.3410193087064%	2.27727741615%
Y75B8A.53 II_-_2901840_2902421_2902539_2903211_2904148_2905632 5_Junction_39706_Junction_39708 J001 3_Junction_39712_Junction_39716 J001 3_Junction_39708_Junction_39711 J002 5_Junction_39711_Junction_39712 J002	Y75B8A.53	WBGene00199164	Y75B8A.53	II_-_2901840_2902421_2902539_2903211_2904148_2905632 5_Junction_39706_Junction_39708 J001 3_Junction_39712_Junction_39716 J001 3_Junction_39708_Junction_39711 J002 5_Junction_39711_Junction_39712 J002																																																																																	0%	0%																																									3.4034094290196%	3.87398958809499%	1.3375151172936%	2.27727741615%
Y75B8A.53 II_-_2901840_2902421_2902539_2903211_2904148_2905632 5_Junction_39706_Junction_39708 J001 3_Junction_39712_Junction_39716 J002 3_Junction_39708_Junction_39711 J001 5_Junction_39711_Junction_39712 J001	Y75B8A.53	WBGene00199164	Y75B8A.53	II_-_2901840_2902421_2902539_2903211_2904148_2905632 5_Junction_39706_Junction_39708 J001 3_Junction_39712_Junction_39716 J002 3_Junction_39708_Junction_39711 J001 5_Junction_39711_Junction_39712 J001																																																																																	24%	16.665%																																									14.1813926421804%	9.44173266060501%	19.3292183711064%	11.38889241615%
Y75B8A.53 II_-_2901840_2902421_2902539_2903211_2904148_2905632 5_Junction_39706_Junction_39708 J001 3_Junction_39712_Junction_39716 J002 3_Junction_39708_Junction_39711 J001 5_Junction_39711_Junction_39712 J002	Y75B8A.53	WBGene00199164	Y75B8A.53	II_-_2901840_2902421_2902539_2903211_2904148_2905632 5_Junction_39706_Junction_39708 J001 3_Junction_39712_Junction_39716 J002 3_Junction_39708_Junction_39711 J001 5_Junction_39711_Junction_39712 J002																																																																																	0%	0%																																									7.0896327698196%	3.43394258909499%	11.0435320548936%	11.38889241615%
Y75B8A.53 II_-_2901840_2902421_2902539_2903211_2904148_2905632 5_Junction_39706_Junction_39708 J001 3_Junction_39712_Junction_39716 J002 3_Junction_39708_Junction_39711 J002 5_Junction_39711_Junction_39712 J001	Y75B8A.53	WBGene00199164	Y75B8A.53	II_-_2901840_2902421_2902539_2903211_2904148_2905632 5_Junction_39706_Junction_39708 J001 3_Junction_39712_Junction_39716 J002 3_Junction_39708_Junction_39711 J002 5_Junction_39711_Junction_39712 J001																																																																																	1%	16.665%																																									17.0207913890196%	34.616749190095%	10.8255684792936%	5.69359208385%
Y75B8A.53 II_-_2901840_2902421_2902539_2903211_2904148_2905632 5_Junction_39706_Junction_39708 J001 3_Junction_39712_Junction_39716 J002 3_Junction_39708_Junction_39711 J002 5_Junction_39711_Junction_39712 J002	Y75B8A.53	WBGene00199164	Y75B8A.53	II_-_2901840_2902421_2902539_2903211_2904148_2905632 5_Junction_39706_Junction_39708 J001 3_Junction_39712_Junction_39716 J002 3_Junction_39708_Junction_39711 J002 5_Junction_39711_Junction_39712 J002																																																																																	0%	0%																																									8.5091191989804%	12.590054560205%	6.1850670947064%	5.69359208385%
Y75B8A.53 II_-_2901840_2902421_2902539_2903211_2904148_2905632 5_Junction_39706_Junction_39708 J002 3_Junction_39712_Junction_39716 J001 3_Junction_39708_Junction_39711 J001 5_Junction_39711_Junction_39712 J001	Y75B8A.53	WBGene00199164	Y75B8A.53	II_-_2901840_2902421_2902539_2903211_2904148_2905632 5_Junction_39706_Junction_39708 J002 3_Junction_39712_Junction_39716 J001 3_Junction_39708_Junction_39711 J001 5_Junction_39711_Junction_39712 J001																																																																																	0%	0%																																									2.9849828496804%	0.79240636300501%	3.0731122311064%	4.96857141615%
Y75B8A.53 II_-_2901840_2902421_2902539_2903211_2904148_2905632 5_Junction_39706_Junction_39708 J002 3_Junction_39712_Junction_39716 J001 3_Junction_39708_Junction_39711 J001 5_Junction_39711_Junction_39712 J002	Y75B8A.53	WBGene00199164	Y75B8A.53	II_-_2901840_2902421_2902539_2903211_2904148_2905632 5_Junction_39706_Junction_39708 J002 3_Junction_39712_Junction_39716 J001 3_Junction_39708_Junction_39711 J001 5_Junction_39711_Junction_39712 J002																																																																																	0%	0%																																									1.4922675623196%	0.28819688669499%	1.7557881948936%	4.96857141615%
Y75B8A.53 II_-_2901840_2902421_2902539_2903211_2904148_2905632 5_Junction_39706_Junction_39708 J002 3_Junction_39712_Junction_39716 J001 3_Junction_39708_Junction_39711 J002 5_Junction_39711_Junction_39712 J001	Y75B8A.53	WBGene00199164	Y75B8A.53	II_-_2901840_2902421_2902539_2903211_2904148_2905632 5_Junction_39706_Junction_39708 J002 3_Junction_39712_Junction_39716 J001 3_Junction_39708_Junction_39711 J002 5_Junction_39711_Junction_39712 J001																																																																																	0%	0%																																									3.5826361815196%	2.90524348769499%	1.7211346192936%	2.48391308385%
Y75B8A.53 II_-_2901840_2902421_2902539_2903211_2904148_2905632 5_Junction_39706_Junction_39708 J002 3_Junction_39712_Junction_39716 J001 3_Junction_39708_Junction_39711 J002 5_Junction_39711_Junction_39712 J002	Y75B8A.53	WBGene00199164	Y75B8A.53	II_-_2901840_2902421_2902539_2903211_2904148_2905632 5_Junction_39706_Junction_39708 J002 3_Junction_39712_Junction_39716 J001 3_Junction_39708_Junction_39711 J002 5_Junction_39711_Junction_39712 J002																																																																																	0%	0%																																									1.7910494064804%	1.05663226260501%	0.9833509547064%	2.48391308385%
Y75B8A.53 II_-_2901840_2902421_2902539_2903211_2904148_2905632 5_Junction_39706_Junction_39708 J002 3_Junction_39712_Junction_39716 J002 3_Junction_39708_Junction_39711 J001 5_Junction_39711_Junction_39712 J001	Y75B8A.53	WBGene00199164	Y75B8A.53	II_-_2901840_2902421_2902539_2903211_2904148_2905632 5_Junction_39706_Junction_39708 J002 3_Junction_39712_Junction_39716 J002 3_Junction_39708_Junction_39711 J001 5_Junction_39711_Junction_39712 J001																																																																																	72%	33.335%																																									7.4629795223196%	2.57523648869499%	14.2109835568936%	12.42229808385%
Y75B8A.53 II_-_2901840_2902421_2902539_2903211_2904148_2905632 5_Junction_39706_Junction_39708 J002 3_Junction_39712_Junction_39716 J002 3_Junction_39708_Junction_39711 J001 5_Junction_39711_Junction_39712 J002	Y75B8A.53	WBGene00199164	Y75B8A.53	II_-_2901840_2902421_2902539_2903211_2904148_2905632 5_Junction_39706_Junction_39708 J002 3_Junction_39712_Junction_39716 J002 3_Junction_39708_Junction_39711 J001 5_Junction_39711_Junction_39712 J002																																																																																	0%	0%																																									3.7309300656804%	0.93660926160501%	8.1192860171064%	12.42229808385%
Y75B8A.53 II_-_2901840_2902421_2902539_2903211_2904148_2905632 5_Junction_39706_Junction_39708 J002 3_Junction_39712_Junction_39716 J002 3_Junction_39708_Junction_39711 J002 5_Junction_39711_Junction_39712 J001	Y75B8A.53	WBGene00199164	Y75B8A.53	II_-_2901840_2902421_2902539_2903211_2904148_2905632 5_Junction_39706_Junction_39708 J002 3_Junction_39712_Junction_39716 J002 3_Junction_39708_Junction_39711 J002 5_Junction_39711_Junction_39712 J001																																																																																	3%	33.335%																																									8.9572174464804%	9.44173266060501%	7.9590375927064%	6.21021741615%
Y75B8A.53 II_-_2901840_2902421_2902539_2903211_2904148_2905632 5_Junction_39706_Junction_39708 J002 3_Junction_39712_Junction_39716 J002 3_Junction_39708_Junction_39711 J002 5_Junction_39711_Junction_39712 J002	Y75B8A.53	WBGene00199164	Y75B8A.53	II_-_2901840_2902421_2902539_2903211_2904148_2905632 5_Junction_39706_Junction_39708 J002 3_Junction_39712_Junction_39716 J002 3_Junction_39708_Junction_39711 J002 5_Junction_39711_Junction_39712 J002																																																																																	0%	0%																																									4.4779369655196%	3.43394258909499%	4.5473068332936%	6.21021741615%
ubc-15 II_-_2901840_2902421_2902539_2903211_2904148_2905632 5_Junction_39708_Junction_39710 J001 3_Junction_39715_Junction_39718 J001 3_Junction_39710_Junction_39714 J001 5_Junction_39714_Junction_39715 J001	ubc-15	WBGene00006710	Y110A2AR.2	II_-_2901840_2902421_2902539_2903211_2904148_2905632 5_Junction_39708_Junction_39710 J001 3_Junction_39715_Junction_39718 J001 3_Junction_39710_Junction_39714 J001 5_Junction_39714_Junction_39715 J001																																																																																																																											5.6721599858196%	2.90524348769499%	4.1799258408936%	4.55523808385%																																									3.5166796875%	4.67830569624264%	0%	2.5722%
ubc-15 II_-_2901840_2902421_2902539_2903211_2904148_2905632 5_Junction_39708_Junction_39710 J001 3_Junction_39715_Junction_39718 J001 3_Junction_39710_Junction_39714 J001 5_Junction_39714_Junction_39715 J002	ubc-15	WBGene00006710	Y110A2AR.2	II_-_2901840_2902421_2902539_2903211_2904148_2905632 5_Junction_39708_Junction_39710 J001 3_Junction_39715_Junction_39718 J001 3_Junction_39710_Junction_39714 J001 5_Junction_39714_Junction_39715 J002																																																																																																																											2.8356546021804%	1.05663226260501%	2.3881537331064%	4.55523808385%																																									3.5166796875%	1.87119128855736%	8.038125%	0.8574%
ubc-15 II_-_2901840_2902421_2902539_2903211_2904148_2905632 5_Junction_39708_Junction_39710 J001 3_Junction_39715_Junction_39718 J001 3_Junction_39710_Junction_39714 J002 5_Junction_39714_Junction_39715 J001	ubc-15	WBGene00006710	Y110A2AR.2	II_-_2901840_2902421_2902539_2903211_2904148_2905632 5_Junction_39708_Junction_39710 J001 3_Junction_39715_Junction_39718 J001 3_Junction_39710_Junction_39714 J002 5_Junction_39714_Junction_39715 J001																																																																																																																											6.8078399829804%	10.651655661605%	2.3410193087064%	2.27727741615%																																									0.5023828125%	9.35801502455736%	0%	3.8583%
ubc-15 II_-_2901840_2902421_2902539_2903211_2904148_2905632 5_Junction_39708_Junction_39710 J001 3_Junction_39715_Junction_39718 J001 3_Junction_39710_Junction_39714 J002 5_Junction_39714_Junction_39715 J002	ubc-15	WBGene00006710	Y110A2AR.2	II_-_2901840_2902421_2902539_2903211_2904148_2905632 5_Junction_39708_Junction_39710 J001 3_Junction_39715_Junction_39718 J001 3_Junction_39710_Junction_39714 J002 5_Junction_39714_Junction_39715 J002																																																																																																																											3.4034094290196%	3.87398958809499%	1.3375151172936%	2.27727741615%																																									0.5023828125%	3.74294399064264%	0%	1.2861%
ubc-15 II_-_2901840_2902421_2902539_2903211_2904148_2905632 5_Junction_39708_Junction_39710 J001 3_Junction_39715_Junction_39718 J002 3_Junction_39710_Junction_39714 J001 5_Junction_39714_Junction_39715 J001	ubc-15	WBGene00006710	Y110A2AR.2	II_-_2901840_2902421_2902539_2903211_2904148_2905632 5_Junction_39708_Junction_39710 J001 3_Junction_39715_Junction_39718 J002 3_Junction_39710_Junction_39714 J001 5_Junction_39714_Junction_39715 J001																																																																																																																											14.1813926421804%	9.44173266060501%	19.3292183711064%	11.38889241615%																																									21.0926953125%	12.8631479829574%	0%	15.4278%
ubc-15 II_-_2901840_2902421_2902539_2903211_2904148_2905632 5_Junction_39708_Junction_39710 J001 3_Junction_39715_Junction_39718 J002 3_Junction_39710_Junction_39714 J001 5_Junction_39714_Junction_39715 J002	ubc-15	WBGene00006710	Y110A2AR.2	II_-_2901840_2902421_2902539_2903211_2904148_2905632 5_Junction_39708_Junction_39710 J001 3_Junction_39715_Junction_39718 J002 3_Junction_39710_Junction_39714 J001 5_Junction_39714_Junction_39715 J002																																																																																																																											7.0896327698196%	3.43394258909499%	11.0435320548936%	11.38889241615%																																									21.0926953125%	5.14489903224264%	48.211875%	5.1426%
ubc-15 II_-_2901840_2902421_2902539_2903211_2904148_2905632 5_Junction_39708_Junction_39710 J001 3_Junction_39715_Junction_39718 J002 3_Junction_39710_Junction_39714 J002 5_Junction_39714_Junction_39715 J001	ubc-15	WBGene00006710	Y110A2AR.2	II_-_2901840_2902421_2902539_2903211_2904148_2905632 5_Junction_39708_Junction_39710 J001 3_Junction_39715_Junction_39718 J002 3_Junction_39710_Junction_39714 J002 5_Junction_39714_Junction_39715 J001																																																																																																																											17.0207913890196%	34.616749190095%	10.8255684792936%	5.69359208385%																																									3.0132421875%	25.7301552962426%	0%	23.1417%
ubc-15 II_-_2901840_2902421_2902539_2903211_2904148_2905632 5_Junction_39708_Junction_39710 J001 3_Junction_39715_Junction_39718 J002 3_Junction_39710_Junction_39714 J002 5_Junction_39714_Junction_39715 J002	ubc-15	WBGene00006710	Y110A2AR.2	II_-_2901840_2902421_2902539_2903211_2904148_2905632 5_Junction_39708_Junction_39710 J001 3_Junction_39715_Junction_39718 J002 3_Junction_39710_Junction_39714 J002 5_Junction_39714_Junction_39715 J002																																																																																																																											8.5091191989804%	12.590054560205%	6.1850670947064%	5.69359208385%																																									3.0132421875%	10.2913416885574%	0%	7.7139%
ubc-15 II_-_2901840_2902421_2902539_2903211_2904148_2905632 5_Junction_39708_Junction_39710 J002 3_Junction_39715_Junction_39718 J001 3_Junction_39710_Junction_39714 J001 5_Junction_39714_Junction_39715 J001	ubc-15	WBGene00006710	Y110A2AR.2	II_-_2901840_2902421_2902539_2903211_2904148_2905632 5_Junction_39708_Junction_39710 J002 3_Junction_39715_Junction_39718 J001 3_Junction_39710_Junction_39714 J001 5_Junction_39714_Junction_39715 J001																																																																																																																											2.9849828496804%	0.79240636300501%	3.0731122311064%	4.96857141615%																																									2.7351953125%	1.67118629105736%	0%	1.7148%
ubc-15 II_-_2901840_2902421_2902539_2903211_2904148_2905632 5_Junction_39708_Junction_39710 J002 3_Junction_39715_Junction_39718 J001 3_Junction_39710_Junction_39714 J001 5_Junction_39714_Junction_39715 J002	ubc-15	WBGene00006710	Y110A2AR.2	II_-_2901840_2902421_2902539_2903211_2904148_2905632 5_Junction_39708_Junction_39710 J002 3_Junction_39715_Junction_39718 J001 3_Junction_39710_Junction_39714 J001 5_Junction_39714_Junction_39715 J002																																																																																																																											1.4922675623196%	0.28819688669499%	1.7557881948936%	4.96857141615%																																									2.7351953125%	0.66842772414264%	6.251875%	0.5716%
ubc-15 II_-_2901840_2902421_2902539_2903211_2904148_2905632 5_Junction_39708_Junction_39710 J002 3_Junction_39715_Junction_39718 J001 3_Junction_39710_Junction_39714 J002 5_Junction_39714_Junction_39715 J001	ubc-15	WBGene00006710	Y110A2AR.2	II_-_2901840_2902421_2902539_2903211_2904148_2905632 5_Junction_39708_Junction_39710 J002 3_Junction_39715_Junction_39718 J001 3_Junction_39710_Junction_39714 J002 5_Junction_39714_Junction_39715 J001																																																																																																																											3.5826361815196%	2.90524348769499%	1.7211346192936%	2.48391308385%																																									0.3907421875%	3.34287398814264%	0%	2.5722%
ubc-15 II_-_2901840_2902421_2902539_2903211_2904148_2905632 5_Junction_39708_Junction_39710 J002 3_Junction_39715_Junction_39718 J001 3_Junction_39710_Junction_39714 J002 5_Junction_39714_Junction_39715 J002	ubc-15	WBGene00006710	Y110A2AR.2	II_-_2901840_2902421_2902539_2903211_2904148_2905632 5_Junction_39708_Junction_39710 J002 3_Junction_39715_Junction_39718 J001 3_Junction_39710_Junction_39714 J002 5_Junction_39714_Junction_39715 J002																																																																																																																											1.7910494064804%	1.05663226260501%	0.9833509547064%	2.48391308385%																																									0.3907421875%	1.33705599665736%	0%	0.8574%
ubc-15 II_-_2901840_2902421_2902539_2903211_2904148_2905632 5_Junction_39708_Junction_39710 J002 3_Junction_39715_Junction_39718 J002 3_Junction_39710_Junction_39714 J001 5_Junction_39714_Junction_39715 J001	ubc-15	WBGene00006710	Y110A2AR.2	II_-_2901840_2902421_2902539_2903211_2904148_2905632 5_Junction_39708_Junction_39710 J002 3_Junction_39715_Junction_39718 J002 3_Junction_39710_Junction_39714 J001 5_Junction_39714_Junction_39715 J001																																																																																																																											7.4629795223196%	2.57523648869499%	14.2109835568936%	12.42229808385%																																									16.4054296875%	4.59497902974264%	0%	10.2852%
ubc-15 II_-_2901840_2902421_2902539_2903211_2904148_2905632 5_Junction_39708_Junction_39710 J002 3_Junction_39715_Junction_39718 J002 3_Junction_39710_Junction_39714 J001 5_Junction_39714_Junction_39715 J002	ubc-15	WBGene00006710	Y110A2AR.2	II_-_2901840_2902421_2902539_2903211_2904148_2905632 5_Junction_39708_Junction_39710 J002 3_Junction_39715_Junction_39718 J002 3_Junction_39710_Junction_39714 J001 5_Junction_39714_Junction_39715 J002																																																																																																																											3.7309300656804%	0.93660926160501%	8.1192860171064%	12.42229808385%																																									16.4054296875%	1.83786295505736%	37.498125%	3.4284%
ubc-15 II_-_2901840_2902421_2902539_2903211_2904148_2905632 5_Junction_39708_Junction_39710 J002 3_Junction_39715_Junction_39718 J002 3_Junction_39710_Junction_39714 J002 5_Junction_39714_Junction_39715 J001	ubc-15	WBGene00006710	Y110A2AR.2	II_-_2901840_2902421_2902539_2903211_2904148_2905632 5_Junction_39708_Junction_39710 J002 3_Junction_39715_Junction_39718 J002 3_Junction_39710_Junction_39714 J002 5_Junction_39714_Junction_39715 J001																																																																																																																											8.9572174464804%	9.44173266060501%	7.9590375927064%	6.21021741615%																																									2.3436328125%	9.19133669105736%	0%	15.4278%
ubc-15 II_-_2901840_2902421_2902539_2903211_2904148_2905632 5_Junction_39708_Junction_39710 J002 3_Junction_39715_Junction_39718 J002 3_Junction_39710_Junction_39714 J002 5_Junction_39714_Junction_39715 J002	ubc-15	WBGene00006710	Y110A2AR.2	II_-_2901840_2902421_2902539_2903211_2904148_2905632 5_Junction_39708_Junction_39710 J002 3_Junction_39715_Junction_39718 J002 3_Junction_39710_Junction_39714 J002 5_Junction_39714_Junction_39715 J002																																																																																																																											4.4779369655196%	3.43394258909499%	4.5473068332936%	6.21021741615%																																									2.3436328125%	3.67627732414264%	0%	5.1426%
ubc-15 II_-_2901840_2902421_2902539_2903211_2904148_2905632 5_Junction_39746_Junction_39748 J001 3_Junction_39752_Junction_39758 J001 3_Junction_39748_Junction_39751 J001 5_Junction_39751_Junction_39752 J001	ubc-15	WBGene00006710	Y110A2AR.2	II_-_2901840_2902421_2902539_2903211_2904148_2905632 5_Junction_39746_Junction_39748 J001 3_Junction_39752_Junction_39758 J001 3_Junction_39748_Junction_39751 J001 5_Junction_39751_Junction_39752 J001																							2.72207413107%	8.3915874%																																																																																																																																	4.2082031386026%	2.943134443125%	3.58174851696%	6.22358034368%	7.4833744375%
ubc-15 II_-_2901840_2902421_2902539_2903211_2904148_2905632 5_Junction_39746_Junction_39748 J001 3_Junction_39752_Junction_39758 J001 3_Junction_39748_Junction_39751 J001 5_Junction_39751_Junction_39752 J002	ubc-15	WBGene00006710	Y110A2AR.2	II_-_2901840_2902421_2902539_2903211_2904148_2905632 5_Junction_39746_Junction_39748 J001 3_Junction_39752_Junction_39758 J001 3_Junction_39748_Junction_39751 J001 5_Junction_39751_Junction_39752 J002																							0.48036602313%	5.5943916%																																																																																																																																	1.2626797768974%	0.630799306875%	1.27947368304%	2.66724871872%	4.4900246625%
ubc-15 II_-_2901840_2902421_2902539_2903211_2904148_2905632 5_Junction_39746_Junction_39748 J001 3_Junction_39752_Junction_39758 J001 3_Junction_39748_Junction_39751 J002 5_Junction_39751_Junction_39752 J001	ubc-15	WBGene00006710	Y110A2AR.2	II_-_2901840_2902421_2902539_2903211_2904148_2905632 5_Junction_39746_Junction_39748 J001 3_Junction_39752_Junction_39758 J001 3_Junction_39748_Junction_39751 J002 5_Junction_39751_Junction_39752 J001																							2.57070076893%	3.1464126%																																																																																																																																	2.3374542553974%	3.169294306875%	5.01376028304%	10.05147285632%	5.3460005625%
ubc-15 II_-_2901840_2902421_2902539_2903211_2904148_2905632 5_Junction_39746_Junction_39748 J001 3_Junction_39752_Junction_39758 J001 3_Junction_39748_Junction_39751 J002 5_Junction_39751_Junction_39752 J002	ubc-15	WBGene00006710	Y110A2AR.2	II_-_2901840_2902421_2902539_2903211_2904148_2905632 5_Junction_39746_Junction_39748 J001 3_Junction_39752_Junction_39758 J001 3_Junction_39748_Junction_39751 J002 5_Junction_39751_Junction_39752 J002																							0.45365307687%	2.0976084%																																																																																																																																	0.7013578291026%	0.679271943125%	1.79101751696%	4.30777408128%	3.2076003375%
ubc-15 II_-_2901840_2902421_2902539_2903211_2904148_2905632 5_Junction_39746_Junction_39748 J001 3_Junction_39752_Junction_39758 J002 3_Junction_39748_Junction_39751 J001 5_Junction_39751_Junction_39752 J001	ubc-15	WBGene00006710	Y110A2AR.2	II_-_2901840_2902421_2902539_2903211_2904148_2905632 5_Junction_39746_Junction_39748 J001 3_Junction_39752_Junction_39758 J002 3_Junction_39748_Junction_39751 J001 5_Junction_39751_Junction_39752 J001																							22.69411756893%	8.3915874%																																																																																																																																	25.2403842553974%	20.601941101875%	14.32699406784%	13.14039085632%	16.2131880625%
ubc-15 II_-_2901840_2902421_2902539_2903211_2904148_2905632 5_Junction_39746_Junction_39748 J001 3_Junction_39752_Junction_39758 J002 3_Junction_39748_Junction_39751 J001 5_Junction_39751_Junction_39752 J002	ubc-15	WBGene00006710	Y110A2AR.2	II_-_2901840_2902421_2902539_2903211_2904148_2905632 5_Junction_39746_Junction_39748 J001 3_Junction_39752_Junction_39758 J002 3_Junction_39748_Junction_39751 J001 5_Junction_39751_Junction_39752 J002																							4.00484427687%	5.5943916%																																																																																																																																	7.5734278291026%	4.415595148125%	5.11789473216%	5.63159608128%	9.7279128375%
ubc-15 II_-_2901840_2902421_2902539_2903211_2904148_2905632 5_Junction_39746_Junction_39748 J001 3_Junction_39752_Junction_39758 J002 3_Junction_39748_Junction_39751 J002 5_Junction_39751_Junction_39752 J001	ubc-15	WBGene00006710	Y110A2AR.2	II_-_2901840_2902421_2902539_2903211_2904148_2905632 5_Junction_39746_Junction_39748 J001 3_Junction_39752_Junction_39758 J002 3_Junction_39748_Junction_39751 J002 5_Junction_39751_Junction_39752 J001																							21.43210753107%	3.1464126%																																																																																																																																	14.0198183506026%	22.185060148125%	20.05504113216%	21.22255594368%	11.5824369375%
ubc-15 II_-_2901840_2902421_2902539_2903211_2904148_2905632 5_Junction_39746_Junction_39748 J001 3_Junction_39752_Junction_39758 J002 3_Junction_39748_Junction_39751 J002 5_Junction_39751_Junction_39752 J002	ubc-15	WBGene00006710	Y110A2AR.2	II_-_2901840_2902421_2902539_2903211_2904148_2905632 5_Junction_39746_Junction_39748 J001 3_Junction_39752_Junction_39758 J002 3_Junction_39748_Junction_39751 J002 5_Junction_39751_Junction_39752 J002																							3.78213662313%	2.0976084%																																																																																																																																	4.2066745648974%	4.754903601875%	7.16407006784%	9.09538111872%	6.9494621625%
ubc-15 II_-_2901840_2902421_2902539_2903211_2904148_2905632 5_Junction_39746_Junction_39748 J002 3_Junction_39752_Junction_39758 J001 3_Junction_39748_Junction_39751 J001 5_Junction_39751_Junction_39752 J001	ubc-15	WBGene00006710	Y110A2AR.2	II_-_2901840_2902421_2902539_2903211_2904148_2905632 5_Junction_39746_Junction_39748 J002 3_Junction_39752_Junction_39758 J001 3_Junction_39748_Junction_39751 J001 5_Junction_39751_Junction_39752 J001																							1.95985591893%	13.4274126%																																																																																																																																	2.8584687985974%	2.013306181875%	2.55874268304%	2.37965485632%	4.0295093125%
ubc-15 II_-_2901840_2902421_2902539_2903211_2904148_2905632 5_Junction_39746_Junction_39748 J002 3_Junction_39752_Junction_39758 J001 3_Junction_39748_Junction_39751 J001 5_Junction_39751_Junction_39752 J002	ubc-15	WBGene00006710	Y110A2AR.2	II_-_2901840_2902421_2902539_2903211_2904148_2905632 5_Junction_39746_Junction_39748 J002 3_Junction_39752_Junction_39758 J001 3_Junction_39748_Junction_39751 J001 5_Junction_39751_Junction_39752 J002																							0.34585692687%	8.9516084%																																																																																																																																	0.8576892859026%	0.431510068125%	0.91403511696%	1.01985208128%	2.4177055875%
ubc-15 II_-_2901840_2902421_2902539_2903211_2904148_2905632 5_Junction_39746_Junction_39748 J002 3_Junction_39752_Junction_39758 J001 3_Junction_39748_Junction_39751 J002 5_Junction_39751_Junction_39752 J001	ubc-15	WBGene00006710	Y110A2AR.2	II_-_2901840_2902421_2902539_2903211_2904148_2905632 5_Junction_39746_Junction_39748 J002 3_Junction_39752_Junction_39758 J001 3_Junction_39748_Junction_39751 J002 5_Junction_39751_Junction_39752 J001																							1.85086918107%	5.0345874%																																																																																																																																	1.5877418074026%	2.168015068125%	3.58174851696%	3.84329194368%	2.8786156875%
ubc-15 II_-_2901840_2902421_2902539_2903211_2904148_2905632 5_Junction_39746_Junction_39748 J002 3_Junction_39752_Junction_39758 J001 3_Junction_39748_Junction_39751 J002 5_Junction_39751_Junction_39752 J002	ubc-15	WBGene00006710	Y110A2AR.2	II_-_2901840_2902421_2902539_2903211_2904148_2905632 5_Junction_39746_Junction_39748 J002 3_Junction_39752_Junction_39758 J001 3_Junction_39748_Junction_39751 J002 5_Junction_39751_Junction_39752 J002																							0.32662397313%	3.3563916%																																																																																																																																	0.4764051080974%	0.464668681875%	1.27947368304%	1.64712511872%	1.7271694125%
ubc-15 II_-_2901840_2902421_2902539_2903211_2904148_2905632 5_Junction_39746_Junction_39748 J002 3_Junction_39752_Junction_39758 J002 3_Junction_39748_Junction_39751 J001 5_Junction_39751_Junction_39752 J001	ubc-15	WBGene00006710	Y110A2AR.2	II_-_2901840_2902421_2902539_2903211_2904148_2905632 5_Junction_39746_Junction_39748 J002 3_Junction_39752_Junction_39758 J002 3_Junction_39748_Junction_39751 J001 5_Junction_39751_Junction_39752 J001																							16.33945238107%	13.4274126%																																																																																																																																	17.1448118074026%	14.093143273125%	10.23497073216%	5.02437394368%	8.7301781875%
ubc-15 II_-_2901840_2902421_2902539_2903211_2904148_2905632 5_Junction_39746_Junction_39748 J002 3_Junction_39752_Junction_39758 J002 3_Junction_39748_Junction_39751 J001 5_Junction_39751_Junction_39752 J002	ubc-15	WBGene00006710	Y110A2AR.2	II_-_2901840_2902421_2902539_2903211_2904148_2905632 5_Junction_39746_Junction_39748 J002 3_Junction_39752_Junction_39758 J002 3_Junction_39748_Junction_39751 J001 5_Junction_39751_Junction_39752 J002																							2.88343277313%	8.9516084%																																																																																																																																	5.1443351080974%	3.020570476875%	3.65614046784%	2.15330311872%	5.2381069125%
ubc-15 II_-_2901840_2902421_2902539_2903211_2904148_2905632 5_Junction_39746_Junction_39748 J002 3_Junction_39752_Junction_39758 J002 3_Junction_39748_Junction_39751 J002 5_Junction_39751_Junction_39752 J001	ubc-15	WBGene00006710	Y110A2AR.2	II_-_2901840_2902421_2902539_2903211_2904148_2905632 5_Junction_39746_Junction_39748 J002 3_Junction_39752_Junction_39758 J002 3_Junction_39748_Junction_39751 J002 5_Junction_39751_Junction_39752 J001																							15.43082251893%	5.0345874%																																																																																																																																	9.5231175865974%	15.176105476875%	14.32699406784%	8.11467925632%	6.2366968125%
ubc-15 II_-_2901840_2902421_2902539_2903211_2904148_2905632 5_Junction_39746_Junction_39748 J002 3_Junction_39752_Junction_39758 J002 3_Junction_39748_Junction_39751 J002 5_Junction_39751_Junction_39752 J002	ubc-15	WBGene00006710	Y110A2AR.2	II_-_2901840_2902421_2902539_2903211_2904148_2905632 5_Junction_39746_Junction_39748 J002 3_Junction_39752_Junction_39758 J002 3_Junction_39748_Junction_39751 J002 5_Junction_39751_Junction_39752 J002																							2.72308632687%	3.3563916%																																																																																																																																	2.8574304979026%	3.252680773125%	5.11789473216%	3.47771968128%	3.7420180875%
ubc-15 II_-_2901840_2902421_2902539_2903211_2904148_2905632 5_Junction_39747_Junction_39749 J001 3_Junction_39754_Junction_39767 J001 3_Junction_39749_Junction_39753 J001 5_Junction_39753_Junction_39754 J001	ubc-15	WBGene00006710	Y110A2AR.2	II_-_2901840_2902421_2902539_2903211_2904148_2905632 5_Junction_39747_Junction_39749 J001 3_Junction_39754_Junction_39767 J001 3_Junction_39749_Junction_39753 J001 5_Junction_39753_Junction_39754 J001																																																																									3.4722668546625%			0%																																																																																															3.76791771836223%	3.33881601006096%	3.2244763055745%	10.2734576628653%	3.81698693153792%	0%
ubc-15 II_-_2901840_2902421_2902539_2903211_2904148_2905632 5_Junction_39747_Junction_39749 J001 3_Junction_39754_Junction_39767 J001 3_Junction_39749_Junction_39753 J001 5_Junction_39753_Junction_39754 J002	ubc-15	WBGene00006710	Y110A2AR.2	II_-_2901840_2902421_2902539_2903211_2904148_2905632 5_Junction_39747_Junction_39749 J001 3_Junction_39754_Junction_39767 J001 3_Junction_39749_Junction_39753 J001 5_Junction_39753_Junction_39754 J002																																																																									2.4805307703375%			0%																																																																																															2.09289690033777%	2.16079856753904%	2.9943786714255%	9.89430374833472%	1.90820720606208%	0%
ubc-15 II_-_2901840_2902421_2902539_2903211_2904148_2905632 5_Junction_39747_Junction_39749 J001 3_Junction_39754_Junction_39767 J001 3_Junction_39749_Junction_39753 J002 5_Junction_39753_Junction_39754 J001	ubc-15	WBGene00006710	Y110A2AR.2	II_-_2901840_2902421_2902539_2903211_2904148_2905632 5_Junction_39747_Junction_39749 J001 3_Junction_39754_Junction_39767 J001 3_Junction_39749_Junction_39753 J002 5_Junction_39753_Junction_39754 J001																																																																									24.3058679826375%			19.044762%																																																																																															1.30398660033777%	0.93022376753904%	0.9604377834255%	1.74509365073472%	1.07157215086208%	0%
ubc-15 II_-_2901840_2902421_2902539_2903211_2904148_2905632 5_Junction_39747_Junction_39749 J001 3_Junction_39754_Junction_39767 J001 3_Junction_39749_Junction_39753 J002 5_Junction_39753_Junction_39754 J002	ubc-15	WBGene00006710	Y110A2AR.2	II_-_2901840_2902421_2902539_2903211_2904148_2905632 5_Junction_39747_Junction_39749 J001 3_Junction_39754_Junction_39767 J001 3_Junction_39749_Junction_39753 J002 5_Junction_39753_Junction_39754 J002																																																																									17.3637153923625%			14.285238%																																																																																															0.72430178096223%	0.60201765486096%	0.8919012395745%	1.68068893806528%	0.53570571153792%	0%
ubc-15 II_-_2901840_2902421_2902539_2903211_2904148_2905632 5_Junction_39747_Junction_39749 J001 3_Junction_39754_Junction_39767 J002 3_Junction_39749_Junction_39753 J001 5_Junction_39753_Junction_39754 J001	ubc-15	WBGene00006710	Y110A2AR.2	II_-_2901840_2902421_2902539_2903211_2904148_2905632 5_Junction_39747_Junction_39749 J001 3_Junction_39754_Junction_39767 J002 3_Junction_39749_Junction_39753 J001 5_Junction_39753_Junction_39754 J001																																																																									1.3888095203375%			0%																																																																																															15.4463490759378%	11.228444068739%	12.6518225894255%	9.87847969073472%	17.6508810748621%	21.381195%
ubc-15 II_-_2901840_2902421_2902539_2903211_2904148_2905632 5_Junction_39747_Junction_39749 J001 3_Junction_39754_Junction_39767 J002 3_Junction_39749_Junction_39753 J001 5_Junction_39753_Junction_39754 J002	ubc-15	WBGene00006710	Y110A2AR.2	II_-_2901840_2902421_2902539_2903211_2904148_2905632 5_Junction_39747_Junction_39749 J001 3_Junction_39754_Junction_39767 J002 3_Junction_39749_Junction_39753 J001 5_Junction_39753_Junction_39754 J002																																																																									0.9921428546625%			0%																																																																																															8.57970330536223%	7.26676935366096%	11.7489924335745%	9.51390289806528%	8.82411678753792%	0%
ubc-15 II_-_2901840_2902421_2902539_2903211_2904148_2905632 5_Junction_39747_Junction_39749 J001 3_Junction_39754_Junction_39767 J002 3_Junction_39749_Junction_39753 J002 5_Junction_39753_Junction_39754 J001	ubc-15	WBGene00006710	Y110A2AR.2	II_-_2901840_2902421_2902539_2903211_2904148_2905632 5_Junction_39747_Junction_39749 J001 3_Junction_39754_Junction_39767 J002 3_Junction_39749_Junction_39753 J002 5_Junction_39753_Junction_39754 J001																																																																									9.7216666423625%			38.095238%																																																																																															5.34561360536223%	3.12834415366096%	3.7684533215745%	1.67800099566528%	4.95526784273792%	11.948805%
ubc-15 II_-_2901840_2902421_2902539_2903211_2904148_2905632 5_Junction_39747_Junction_39749 J001 3_Junction_39754_Junction_39767 J002 3_Junction_39749_Junction_39753 J002 5_Junction_39753_Junction_39754 J002	ubc-15	WBGene00006710	Y110A2AR.2	II_-_2901840_2902421_2902539_2903211_2904148_2905632 5_Junction_39747_Junction_39749 J001 3_Junction_39754_Junction_39767 J002 3_Junction_39749_Junction_39753 J002 5_Junction_39753_Junction_39754 J002																																																																									6.9449999826375%			28.574762%																																																																																															2.96923101333777%	2.02458642393904%	3.4995376554255%	1.61607241553472%	2.47726229486208%	0%
ubc-15 II_-_2901840_2902421_2902539_2903211_2904148_2905632 5_Junction_39747_Junction_39749 J002 3_Junction_39754_Junction_39767 J001 3_Junction_39749_Junction_39753 J001 5_Junction_39753_Junction_39754 J001	ubc-15	WBGene00006710	Y110A2AR.2	II_-_2901840_2902421_2902539_2903211_2904148_2905632 5_Junction_39747_Junction_39749 J002 3_Junction_39754_Junction_39767 J001 3_Junction_39749_Junction_39753 J001 5_Junction_39753_Junction_39754 J001																																																																									1.7358730203375%			0%																																																																																															5.59802242173777%	7.54389588713904%	4.8894550119255%	11.9250247547347%	5.43855848926208%	0%
ubc-15 II_-_2901840_2902421_2902539_2903211_2904148_2905632 5_Junction_39747_Junction_39749 J002 3_Junction_39754_Junction_39767 J001 3_Junction_39749_Junction_39753 J001 5_Junction_39753_Junction_39754 J002	ubc-15	WBGene00006710	Y110A2AR.2	II_-_2901840_2902421_2902539_2903211_2904148_2905632 5_Junction_39747_Junction_39749 J002 3_Junction_39754_Junction_39767 J001 3_Junction_39749_Junction_39753 J001 5_Junction_39753_Junction_39754 J002																																																																									1.2400793546625%			0%																																																																																															3.10943195956223%	4.88222153526096%	4.5405450110745%	11.4849178340653%	2.71887137313792%	0%
ubc-15 II_-_2901840_2902421_2902539_2903211_2904148_2905632 5_Junction_39747_Junction_39749 J002 3_Junction_39754_Junction_39767 J001 3_Junction_39749_Junction_39753 J002 5_Junction_39753_Junction_39754 J001	ubc-15	WBGene00006710	Y110A2AR.2	II_-_2901840_2902421_2902539_2903211_2904148_2905632 5_Junction_39747_Junction_39749 J002 3_Junction_39754_Junction_39767 J001 3_Junction_39749_Junction_39753 J002 5_Junction_39753_Junction_39754 J001																																																																									12.1511111423625%			0%																																																																																															1.93734225956223%	2.10179633526096%	1.4563658990745%	2.02563593166528%	1.52680842833792%	0%
ubc-15 II_-_2901840_2902421_2902539_2903211_2904148_2905632 5_Junction_39747_Junction_39749 J002 3_Junction_39754_Junction_39767 J001 3_Junction_39749_Junction_39753 J002 5_Junction_39753_Junction_39754 J002	ubc-15	WBGene00006710	Y110A2AR.2	II_-_2901840_2902421_2902539_2903211_2904148_2905632 5_Junction_39747_Junction_39749 J002 3_Junction_39754_Junction_39767 J001 3_Junction_39749_Junction_39753 J002 5_Junction_39753_Junction_39754 J002																																																																									8.6805554826375%			0%																																																																																															1.07610035913777%	1.36023024233904%	1.3524400779255%	1.95087747953472%	0.76328970926208%	0%
ubc-15 II_-_2901840_2902421_2902539_2903211_2904148_2905632 5_Junction_39747_Junction_39749 J002 3_Junction_39754_Junction_39767 J002 3_Junction_39749_Junction_39753 J001 5_Junction_39753_Junction_39754 J001	ubc-15	WBGene00006710	Y110A2AR.2	II_-_2901840_2902421_2902539_2903211_2904148_2905632 5_Junction_39747_Junction_39749 J002 3_Junction_39754_Junction_39767 J002 3_Junction_39749_Junction_39753 J001 5_Junction_39753_Junction_39754 J001																																																																									0.6943006046625%			0%																																																																																															22.9487517839622%	25.370135034061%	19.1846710930745%	11.4665498916653%	25.1495095043379%	42.768805%
ubc-15 II_-_2901840_2902421_2902539_2903211_2904148_2905632 5_Junction_39747_Junction_39749 J002 3_Junction_39754_Junction_39767 J002 3_Junction_39749_Junction_39753 J001 5_Junction_39753_Junction_39754 J002	ubc-15	WBGene00006710	Y110A2AR.2	II_-_2901840_2902421_2902539_2903211_2904148_2905632 5_Junction_39747_Junction_39749 J002 3_Junction_39754_Junction_39767 J002 3_Junction_39749_Junction_39753 J001 5_Junction_39753_Junction_39754 J002																																																																									0.4959970203375%			0%																																																																																															12.7469268347378%	16.418919543539%	17.8156588839255%	11.0433635195347%	12.5728686332621%	0%
ubc-15 II_-_2901840_2902421_2902539_2903211_2904148_2905632 5_Junction_39747_Junction_39749 J002 3_Junction_39754_Junction_39767 J002 3_Junction_39749_Junction_39753 J002 5_Junction_39753_Junction_39754 J001	ubc-15	WBGene00006710	Y110A2AR.2	II_-_2901840_2902421_2902539_2903211_2904148_2905632 5_Junction_39747_Junction_39749 J002 3_Junction_39754_Junction_39767 J002 3_Junction_39749_Junction_39753 J002 5_Junction_39753_Junction_39754 J001																																																																									4.8601042326375%			0%																																																																																															7.94201653473777%	7.06834474353904%	5.7143179959255%	1.94775742193472%	7.06041557806208%	23.901195%
ubc-15 II_-_2901840_2902421_2902539_2903211_2904148_2905632 5_Junction_39747_Junction_39749 J002 3_Junction_39754_Junction_39767 J002 3_Junction_39749_Junction_39753 J002 5_Junction_39753_Junction_39754 J002	ubc-15	WBGene00006710	Y110A2AR.2	II_-_2901840_2902421_2902539_2903211_2904148_2905632 5_Junction_39747_Junction_39749 J002 3_Junction_39754_Junction_39767 J002 3_Junction_39749_Junction_39753 J002 5_Junction_39753_Junction_39754 J002																																																																									3.4719791423625%			0%																																																																																															4.41140784656223%	4.57445667886096%	5.3065460270745%	1.87587316686528%	3.52967828433792%	0%
ubc-15 II_-_2901840_2902421_2902539_2903211_2904148_2905632 5_Junction_39755_Junction_39757 J001 3_Junction_39763_Junction_39771 J001 3_Junction_39757_Junction_39762 J001 5_Junction_39762_Junction_39763 J001	ubc-15	WBGene00006710	Y110A2AR.2	II_-_2901840_2902421_2902539_2903211_2904148_2905632 5_Junction_39755_Junction_39757 J001 3_Junction_39763_Junction_39771 J001 3_Junction_39757_Junction_39762 J001 5_Junction_39762_Junction_39763 J001																																																																																																				2.5725735%	3.18109491%	3.41988531819558%	2.3881023471483%				2.7885306887152%	6.9839758912%	1.0836948045%	3.9145449891782%
ubc-15 II_-_2901840_2902421_2902539_2903211_2904148_2905632 5_Junction_39755_Junction_39757 J001 3_Junction_39763_Junction_39771 J001 3_Junction_39757_Junction_39762 J001 5_Junction_39762_Junction_39763 J002	ubc-15	WBGene00006710	Y110A2AR.2	II_-_2901840_2902421_2902539_2903211_2904148_2905632 5_Junction_39755_Junction_39757 J001 3_Junction_39763_Junction_39771 J001 3_Junction_39757_Junction_39762 J001 5_Junction_39762_Junction_39763 J002																																																																																																				0.7349265%	2.47418493%	1.36785837240442%	13.1392211063517%				3.3944641864848%	5.4874096288%	0.0401201955%	3.4797598638218%
ubc-15 II_-_2901840_2902421_2902539_2903211_2904148_2905632 5_Junction_39755_Junction_39757 J001 3_Junction_39763_Junction_39771 J001 3_Junction_39757_Junction_39762 J002 5_Junction_39762_Junction_39763 J001	ubc-15	WBGene00006710	Y110A2AR.2	II_-_2901840_2902421_2902539_2903211_2904148_2905632 5_Junction_39755_Junction_39757 J001 3_Junction_39763_Junction_39771 J001 3_Junction_39757_Junction_39762 J002 5_Junction_39762_Junction_39763 J001																																																																																																				2.5725735%	7.15720509%	2.13728939450442%	0.2387839658517%				0.7287885452848%	8.8886965888%	3.2510844135%	8.8074081768218%
ubc-15 II_-_2901840_2902421_2902539_2903211_2904148_2905632 5_Junction_39755_Junction_39757 J001 3_Junction_39763_Junction_39771 J001 3_Junction_39757_Junction_39762 J002 5_Junction_39762_Junction_39763 J002	ubc-15	WBGene00006710	Y110A2AR.2	II_-_2901840_2902421_2902539_2903211_2904148_2905632 5_Junction_39755_Junction_39757 J001 3_Junction_39763_Junction_39771 J001 3_Junction_39757_Junction_39762 J002 5_Junction_39762_Junction_39763 J002																																																																																																				0.7349265%	5.56671507%	0.85485591489558%	1.3137775806483%				0.8871505795152%	6.9839758912%	0.1203605865%	7.8291769701782%
ubc-15 II_-_2901840_2902421_2902539_2903211_2904148_2905632 5_Junction_39755_Junction_39757 J001 3_Junction_39763_Junction_39771 J002 3_Junction_39757_Junction_39762 J001 5_Junction_39762_Junction_39763 J001	ubc-15	WBGene00006710	Y110A2AR.2	II_-_2901840_2902421_2902539_2903211_2904148_2905632 5_Junction_39755_Junction_39757 J001 3_Junction_39763_Junction_39771 J002 3_Junction_39757_Junction_39762 J001 5_Junction_39762_Junction_39763 J001																																																																																																				19.3030515%	11.35773009%	17.0953235492044%	5.6445325238517%				6.0752032232848%	7.6176881088%	18.4072189455%	10.2737297088218%
ubc-15 II_-_2901840_2902421_2902539_2903211_2904148_2905632 5_Junction_39755_Junction_39757 J001 3_Junction_39763_Junction_39771 J002 3_Junction_39757_Junction_39762 J001 5_Junction_39762_Junction_39763 J002	ubc-15	WBGene00006710	Y110A2AR.2	II_-_2901840_2902421_2902539_2903211_2904148_2905632 5_Junction_39755_Junction_39757 J001 3_Junction_39763_Junction_39771 J002 3_Junction_39757_Junction_39762 J001 5_Junction_39762_Junction_39763 J002																																																																																																				5.5144485%	8.83379007%	6.83765076019558%	31.0559390226483%				7.3953139015152%	5.9853263712%	0.6814660545%	9.1326354381782%
ubc-15 II_-_2901840_2902421_2902539_2903211_2904148_2905632 5_Junction_39755_Junction_39757 J001 3_Junction_39763_Junction_39771 J002 3_Junction_39757_Junction_39762 J002 5_Junction_39762_Junction_39763 J001	ubc-15	WBGene00006710	Y110A2AR.2	II_-_2901840_2902421_2902539_2903211_2904148_2905632 5_Junction_39755_Junction_39757 J001 3_Junction_39763_Junction_39771 J002 3_Junction_39757_Junction_39762 J002 5_Junction_39762_Junction_39763 J001																																																																																																				19.3030515%	25.55396991%	10.6838827380956%	0.5643911631483%				1.5877675427152%	9.6952394112%	55.2216568365%	23.1150571251782%
ubc-15 II_-_2901840_2902421_2902539_2903211_2904148_2905632 5_Junction_39755_Junction_39757 J001 3_Junction_39763_Junction_39771 J002 3_Junction_39757_Junction_39762 J002 5_Junction_39762_Junction_39763 J002	ubc-15	WBGene00006710	Y110A2AR.2	II_-_2901840_2902421_2902539_2903211_2904148_2905632 5_Junction_39755_Junction_39757 J001 3_Junction_39763_Junction_39771 J002 3_Junction_39757_Junction_39762 J002 5_Junction_39762_Junction_39763 J002																																																																																																				5.5144485%	19.87530993%	4.27325395250442%	3.1052522903517%				1.9327813324848%	7.6176881088%	2.0443981635%	20.5476877278218%
ubc-15 II_-_2901840_2902421_2902539_2903211_2904148_2905632 5_Junction_39755_Junction_39757 J002 3_Junction_39763_Junction_39771 J001 3_Junction_39757_Junction_39762 J001 5_Junction_39762_Junction_39763 J001	ubc-15	WBGene00006710	Y110A2AR.2	II_-_2901840_2902421_2902539_2903211_2904148_2905632 5_Junction_39755_Junction_39757 J002 3_Junction_39763_Junction_39771 J001 3_Junction_39757_Junction_39762 J001 5_Junction_39762_Junction_39763 J001																																																																																																				2.0008905%	0.60592284%	3.90791694920442%	1.7687337662517%				8.4600803992848%	4.8013361088%	0.2566821955%	0.5797661350218%
ubc-15 II_-_2901840_2902421_2902539_2903211_2904148_2905632 5_Junction_39755_Junction_39757 J002 3_Junction_39763_Junction_39771 J001 3_Junction_39757_Junction_39762 J001 5_Junction_39762_Junction_39763 J002	ubc-15	WBGene00006710	Y110A2AR.2	II_-_2901840_2902421_2902539_2903211_2904148_2905632 5_Junction_39755_Junction_39757 J002 3_Junction_39763_Junction_39771 J001 3_Junction_39757_Junction_39762 J001 5_Junction_39762_Junction_39763 J002																																																																																																				0.5716095%	0.47127332%	1.56305736019558%	9.7314857802483%				10.2984127255152%	3.7724783712%	0.0095028045%	0.5153720119782%
ubc-15 II_-_2901840_2902421_2902539_2903211_2904148_2905632 5_Junction_39755_Junction_39757 J002 3_Junction_39763_Junction_39771 J001 3_Junction_39757_Junction_39762 J002 5_Junction_39762_Junction_39763 J001	ubc-15	WBGene00006710	Y110A2AR.2	II_-_2901840_2902421_2902539_2903211_2904148_2905632 5_Junction_39755_Junction_39757 J002 3_Junction_39763_Junction_39771 J001 3_Junction_39757_Junction_39762 J002 5_Junction_39762_Junction_39763 J001																																																																																																				2.0008905%	1.36327716%	2.44228933809558%	0.1768539207483%				2.2110603667152%	6.1107914112%	0.7700465865%	1.3044266989782%
ubc-15 II_-_2901840_2902421_2902539_2903211_2904148_2905632 5_Junction_39755_Junction_39757 J002 3_Junction_39763_Junction_39771 J001 3_Junction_39757_Junction_39762 J002 5_Junction_39762_Junction_39763 J002	ubc-15	WBGene00006710	Y110A2AR.2	II_-_2901840_2902421_2902539_2903211_2904148_2905632 5_Junction_39755_Junction_39757 J002 3_Junction_39763_Junction_39771 J001 3_Junction_39757_Junction_39762 J002 5_Junction_39762_Junction_39763 J002																																																																																																				0.5716095%	1.06032668%	0.97684735250442%	0.9730415327517%				2.6915125084848%	4.8013361088%	0.0285084135%	1.1595451540218%
ubc-15 II_-_2901840_2902421_2902539_2903211_2904148_2905632 5_Junction_39755_Junction_39757 J002 3_Junction_39763_Junction_39771 J002 3_Junction_39757_Junction_39762 J001 5_Junction_39762_Junction_39763 J001	ubc-15	WBGene00006710	Y110A2AR.2	II_-_2901840_2902421_2902539_2903211_2904148_2905632 5_Junction_39755_Junction_39757 J002 3_Junction_39763_Junction_39771 J002 3_Junction_39757_Junction_39762 J001 5_Junction_39762_Junction_39763 J001																																																																																																				15.0134845%	2.16337716%	19.5348961833956%	4.1805893627483%				18.4314656887152%	5.2369998912%	4.3599040545%	1.5215971669782%
ubc-15 II_-_2901840_2902421_2902539_2903211_2904148_2905632 5_Junction_39755_Junction_39757 J002 3_Junction_39763_Junction_39771 J002 3_Junction_39757_Junction_39762 J001 5_Junction_39762_Junction_39763 J002	ubc-15	WBGene00006710	Y110A2AR.2	II_-_2901840_2902421_2902539_2903211_2904148_2905632 5_Junction_39755_Junction_39757 J002 3_Junction_39763_Junction_39771 J002 3_Junction_39757_Junction_39762 J001 5_Junction_39762_Junction_39763 J002																																																																																																				4.2890155%	1.68262668%	7.81341150720442%	23.0013960907517%				22.4365291864848%	4.1147856288%	0.1614109455%	1.3525946860218%
ubc-15 II_-_2901840_2902421_2902539_2903211_2904148_2905632 5_Junction_39755_Junction_39757 J002 3_Junction_39763_Junction_39771 J002 3_Junction_39757_Junction_39762 J002 5_Junction_39762_Junction_39763 J001	ubc-15	WBGene00006710	Y110A2AR.2	II_-_2901840_2902421_2902539_2903211_2904148_2905632 5_Junction_39755_Junction_39757 J002 3_Junction_39763_Junction_39771 J002 3_Junction_39757_Junction_39762 J002 5_Junction_39762_Junction_39763 J001																																																																																																				15.0134845%	4.86742284%	12.2085165293044%	0.4180129502517%				4.8171035452848%	6.6652725888%	13.0797121635%	3.4234699990218%
ubc-15 II_-_2901840_2902421_2902539_2903211_2904148_2905632 5_Junction_39755_Junction_39757 J002 3_Junction_39763_Junction_39771 J002 3_Junction_39757_Junction_39762 J002 5_Junction_39762_Junction_39763 J002	ubc-15	WBGene00006710	Y110A2AR.2	II_-_2901840_2902421_2902539_2903211_2904148_2905632 5_Junction_39755_Junction_39757 J002 3_Junction_39763_Junction_39771 J002 3_Junction_39757_Junction_39762 J002 5_Junction_39762_Junction_39763 J002																																																																																																				4.2890155%	3.78577332%	4.88306478009558%	2.2998865962483%				5.8638355795152%	5.2369998912%	0.4842328365%	3.0432281479782%
ubc-15 II_-_2901840_2902421_2902539_2903211_2904148_2905632 5_Junction_39773_Junction_39775 J001 3_Junction_39781_Junction_39792 J001 3_Junction_39775_Junction_39780 J001 5_Junction_39780_Junction_39781 J001	ubc-15	WBGene00006710	Y110A2AR.2	II_-_2901840_2902421_2902539_2903211_2904148_2905632 5_Junction_39773_Junction_39775 J001 3_Junction_39781_Junction_39792 J001 3_Junction_39775_Junction_39780 J001 5_Junction_39780_Junction_39781 J001	6.671269254144%	0%	4.4590969437%	4.66385437100616%	0%	1.39084262585436%	3.71894625%	1.7588688733%	0%
ubc-15 II_-_2901840_2902421_2902539_2903211_2904148_2905632 5_Junction_39773_Junction_39775 J001 3_Junction_39781_Junction_39792 J001 3_Junction_39775_Junction_39780 J001 5_Junction_39780_Junction_39781 J002	ubc-15	WBGene00006710	Y110A2AR.2	II_-_2901840_2902421_2902539_2903211_2904148_2905632 5_Junction_39773_Junction_39775 J001 3_Junction_39781_Junction_39792 J001 3_Junction_39775_Junction_39780 J001 5_Junction_39780_Junction_39781 J002	3.752588955456%	0%	2.2292140563%	4.35365214679384%	0%	0.69531700494564%	2.4792975%	0.2512669819%	0%
ubc-15 II_-_2901840_2902421_2902539_2903211_2904148_2905632 5_Junction_39773_Junction_39775 J001 3_Junction_39781_Junction_39792 J001 3_Junction_39775_Junction_39780 J002 5_Junction_39780_Junction_39781 J001	ubc-15	WBGene00006710	Y110A2AR.2	II_-_2901840_2902421_2902539_2903211_2904148_2905632 5_Junction_39773_Junction_39775 J001 3_Junction_39781_Junction_39792 J001 3_Junction_39775_Junction_39780 J002 5_Junction_39780_Junction_39781 J001	5.082200185856%	0%	2.3779115563%	3.33178144419384%	0%	0.30903836394564%	2.23136775%	1.2313876267%	0%
ubc-15 II_-_2901840_2902421_2902539_2903211_2904148_2905632 5_Junction_39773_Junction_39775 J001 3_Junction_39781_Junction_39792 J001 3_Junction_39775_Junction_39780 J002 5_Junction_39780_Junction_39781 J002	ubc-15	WBGene00006710	Y110A2AR.2	II_-_2901840_2902421_2902539_2903211_2904148_2905632 5_Junction_39773_Junction_39775 J001 3_Junction_39781_Junction_39792 J001 3_Junction_39775_Junction_39780 J002 5_Junction_39780_Junction_39781 J002	2.858737604544%	0%	1.1887774437%	3.11017803800616%	0%	0.15449600525436%	1.4875785%	0.1759125181%	0%
ubc-15 II_-_2901840_2902421_2902539_2903211_2904148_2905632 5_Junction_39773_Junction_39775 J001 3_Junction_39781_Junction_39792 J002 3_Junction_39775_Junction_39780 J001 5_Junction_39780_Junction_39781 J001	ubc-15	WBGene00006710	Y110A2AR.2	II_-_2901840_2902421_2902539_2903211_2904148_2905632 5_Junction_39773_Junction_39775 J001 3_Junction_39781_Junction_39792 J002 3_Junction_39775_Junction_39780 J001 5_Junction_39780_Junction_39781 J001	14.085635705856%	37.5%	17.2819900563%	13.3224717801938%	27.727353%	18.0887459715456%	16.73730375%	21.1132881267%	30.249916%
ubc-15 II_-_2901840_2902421_2902539_2903211_2904148_2905632 5_Junction_39773_Junction_39775 J001 3_Junction_39781_Junction_39792 J002 3_Junction_39775_Junction_39780 J001 5_Junction_39780_Junction_39781 J002	ubc-15	WBGene00006710	Y110A2AR.2	II_-_2901840_2902421_2902539_2903211_2904148_2905632 5_Junction_39773_Junction_39775 J001 3_Junction_39781_Junction_39792 J002 3_Junction_39775_Junction_39780 J001 5_Junction_39780_Junction_39781 J002	7.923170084544%	0%	8.6396989437%	12.4363677020062%	0%	9.04301639765436%	11.1582025%	3.0161840181%	0%
ubc-15 II_-_2901840_2902421_2902539_2903211_2904148_2905632 5_Junction_39773_Junction_39775 J001 3_Junction_39781_Junction_39792 J002 3_Junction_39775_Junction_39780 J002 5_Junction_39780_Junction_39781 J001	ubc-15	WBGene00006710	Y110A2AR.2	II_-_2901840_2902421_2902539_2903211_2904148_2905632 5_Junction_39773_Junction_39775 J001 3_Junction_39781_Junction_39792 J002 3_Junction_39775_Junction_39780 J002 5_Junction_39780_Junction_39781 J001	10.730494854144%	25%	9.2160014437%	9.51735640460616%	7.562647%	4.01923003865436%	10.04238225%	14.7814553733%	22.690084%
ubc-15 II_-_2901840_2902421_2902539_2903211_2904148_2905632 5_Junction_39773_Junction_39775 J001 3_Junction_39781_Junction_39792 J002 3_Junction_39775_Junction_39780 J002 5_Junction_39780_Junction_39781 J002	ubc-15	WBGene00006710	Y110A2AR.2	II_-_2901840_2902421_2902539_2903211_2904148_2905632 5_Junction_39773_Junction_39775 J001 3_Junction_39781_Junction_39792 J002 3_Junction_39775_Junction_39780 J002 5_Junction_39780_Junction_39781 J002	6.035903355456%	0%	4.6073095563%	8.88433811319384%	0%	2.00931359214564%	6.6949215%	2.1116364819%	0%
ubc-15 II_-_2901840_2902421_2902539_2903211_2904148_2905632 5_Junction_39773_Junction_39775 J002 3_Junction_39781_Junction_39792 J001 3_Junction_39775_Junction_39780 J001 5_Junction_39780_Junction_39781 J001	ubc-15	WBGene00006710	Y110A2AR.2	II_-_2901840_2902421_2902539_2903211_2904148_2905632 5_Junction_39773_Junction_39775 J002 3_Junction_39781_Junction_39792 J001 3_Junction_39775_Junction_39780 J001 5_Junction_39780_Junction_39781 J001	5.004035705856%	0%	4.4590969437%	3.15877959579384%	0%	2.50398410574564%	3.09855375%	2.1989818767%	0%
ubc-15 II_-_2901840_2902421_2902539_2903211_2904148_2905632 5_Junction_39773_Junction_39775 J002 3_Junction_39781_Junction_39792 J001 3_Junction_39775_Junction_39780 J001 5_Junction_39780_Junction_39781 J002	ubc-15	WBGene00006710	Y110A2AR.2	II_-_2901840_2902421_2902539_2903211_2904148_2905632 5_Junction_39773_Junction_39775 J002 3_Junction_39781_Junction_39792 J001 3_Junction_39775_Junction_39780 J001 5_Junction_39780_Junction_39781 J002	2.814770084544%	0%	2.2292140563%	2.94868288640616%	0%	1.25180426345436%	2.0657025%	0.3141402681%	0%
ubc-15 II_-_2901840_2902421_2902539_2903211_2904148_2905632 5_Junction_39773_Junction_39775 J002 3_Junction_39781_Junction_39792 J001 3_Junction_39775_Junction_39780 J002 5_Junction_39780_Junction_39781 J001	ubc-15	WBGene00006710	Y110A2AR.2	II_-_2901840_2902421_2902539_2903211_2904148_2905632 5_Junction_39773_Junction_39775 J002 3_Junction_39781_Junction_39792 J001 3_Junction_39775_Junction_39780 J002 5_Junction_39780_Junction_39781 J001	3.812094854144%	0%	2.3779115563%	2.25658058900616%	0%	0.55637290445436%	1.85913225%	1.5395116233%	0%
ubc-15 II_-_2901840_2902421_2902539_2903211_2904148_2905632 5_Junction_39773_Junction_39775 J002 3_Junction_39781_Junction_39792 J001 3_Junction_39775_Junction_39780 J002 5_Junction_39780_Junction_39781 J002	ubc-15	WBGene00006710	Y110A2AR.2	II_-_2901840_2902421_2902539_2903211_2904148_2905632 5_Junction_39773_Junction_39775 J002 3_Junction_39781_Junction_39792 J001 3_Junction_39775_Junction_39780 J002 5_Junction_39780_Junction_39781 J002	2.144303355456%	0%	1.1887774437%	2.10649092879384%	0%	0.27814472634564%	1.2394215%	0.2199302319%	0%
ubc-15 II_-_2901840_2902421_2902539_2903211_2904148_2905632 5_Junction_39773_Junction_39775 J002 3_Junction_39781_Junction_39792 J002 3_Junction_39775_Junction_39780 J001 5_Junction_39780_Junction_39781 J001	ubc-15	WBGene00006710	Y110A2AR.2	II_-_2901840_2902421_2902539_2903211_2904148_2905632 5_Junction_39773_Junction_39775 J002 3_Junction_39781_Junction_39792 J002 3_Junction_39775_Junction_39780 J001 5_Junction_39780_Junction_39781 J001	10.565459334144%	22.5%	17.2819900563%	9.02317025300616%	50.842647%	32.5658212968544%	13.94519625%	26.3963611233%	26.890084%
ubc-15 II_-_2901840_2902421_2902539_2903211_2904148_2905632 5_Junction_39773_Junction_39775 J002 3_Junction_39781_Junction_39792 J002 3_Junction_39775_Junction_39780 J001 5_Junction_39780_Junction_39781 J002	ubc-15	WBGene00006710	Y110A2AR.2	II_-_2901840_2902421_2902539_2903211_2904148_2905632 5_Junction_39773_Junction_39775 J002 3_Junction_39781_Junction_39792 J002 3_Junction_39775_Junction_39780 J001 5_Junction_39780_Junction_39781 J002	5.943070875456%	0%	8.6396989437%	8.42302126479384%	0%	16.2804683339456%	9.2967975%	3.7709087319%	0%
ubc-15 II_-_2901840_2902421_2902539_2903211_2904148_2905632 5_Junction_39773_Junction_39775 J002 3_Junction_39781_Junction_39792 J002 3_Junction_39775_Junction_39780 J002 5_Junction_39780_Junction_39781 J001	ubc-15	WBGene00006710	Y110A2AR.2	II_-_2901840_2902421_2902539_2903211_2904148_2905632 5_Junction_39773_Junction_39775 J002 3_Junction_39781_Junction_39792 J002 3_Junction_39775_Junction_39780 J002 5_Junction_39780_Junction_39781 J001	8.048810105856%	15%	9.2160014437%	6.44600556219384%	13.867353%	7.23596469294564%	8.36711775%	18.4801453767%	20.169916%
ubc-15 II_-_2901840_2902421_2902539_2903211_2904148_2905632 5_Junction_39773_Junction_39775 J002 3_Junction_39781_Junction_39792 J002 3_Junction_39775_Junction_39780 J002 5_Junction_39780_Junction_39781 J002	ubc-15	WBGene00006710	Y110A2AR.2	II_-_2901840_2902421_2902539_2903211_2904148_2905632 5_Junction_39773_Junction_39775 J002 3_Junction_39781_Junction_39792 J002 3_Junction_39775_Junction_39780 J002 5_Junction_39780_Junction_39781 J002	4.527455684544%	0%	4.6073095563%	6.01726892000616%	0%	3.61743967625436%	5.5780785%	2.6400207681%	0%
Y75B8A.53 II_-_2901840_2902421_2902539_2903211_2904148_2905632 5_Junction_39829_Junction_39831 J001 3_Junction_39837_Junction_39843 J001 3_Junction_39831_Junction_39836 J001 5_Junction_39836_Junction_39837 J001	Y75B8A.53	WBGene00199164	Y75B8A.53	II_-_2901840_2902421_2902539_2903211_2904148_2905632 5_Junction_39829_Junction_39831 J001 3_Junction_39837_Junction_39843 J001 3_Junction_39831_Junction_39836 J001 5_Junction_39836_Junction_39837 J001																																																																																																																				11.55392500245%	3.1013084631375%										3.2361000243%	5.38808110768125%	1.294453125%	5.0471692326%	2.07815757264%
Y75B8A.53 II_-_2901840_2902421_2902539_2903211_2904148_2905632 5_Junction_39829_Junction_39831 J001 3_Junction_39837_Junction_39843 J001 3_Junction_39831_Junction_39836 J001 5_Junction_39836_Junction_39837 J002	Y75B8A.53	WBGene00199164	Y75B8A.53	II_-_2901840_2902421_2902539_2903211_2904148_2905632 5_Junction_39829_Junction_39831 J001 3_Junction_39837_Junction_39843 J001 3_Junction_39831_Junction_39836 J001 5_Junction_39836_Junction_39837 J002																																																																																																																				11.55392500245%	11.1641398493625%										1.8875542257%	3.84915720481875%	1.294453125%	5.0471692326%	1.55880002736%
Y75B8A.53 II_-_2901840_2902421_2902539_2903211_2904148_2905632 5_Junction_39829_Junction_39831 J001 3_Junction_39837_Junction_39843 J001 3_Junction_39831_Junction_39836 J002 5_Junction_39836_Junction_39837 J001	Y75B8A.53	WBGene00199164	Y75B8A.53	II_-_2901840_2902421_2902539_2903211_2904148_2905632 5_Junction_39829_Junction_39831 J001 3_Junction_39837_Junction_39843 J001 3_Junction_39831_Junction_39836 J002 5_Junction_39836_Junction_39837 J001																																																																																																																				21.18601549755%	1.4096856650625%										6.4731709757%	4.19072975041875%	0.184921875%	5.4067852674%	1.66222682736%
Y75B8A.53 II_-_2901840_2902421_2902539_2903211_2904148_2905632 5_Junction_39829_Junction_39831 J001 3_Junction_39837_Junction_39843 J001 3_Junction_39831_Junction_39836 J002 5_Junction_39836_Junction_39837 J002	Y75B8A.53	WBGene00199164	Y75B8A.53	II_-_2901840_2902421_2902539_2903211_2904148_2905632 5_Junction_39829_Junction_39831 J001 3_Junction_39837_Junction_39843 J001 3_Junction_39831_Junction_39836 J002 5_Junction_39836_Junction_39837 J002																																																																																																																				21.18601549755%	5.0746090224375%										3.7756747743%	2.99378893708125%	0.184921875%	5.4067852674%	1.24681557264%
Y75B8A.53 II_-_2901840_2902421_2902539_2903211_2904148_2905632 5_Junction_39829_Junction_39831 J001 3_Junction_39837_Junction_39843 J002 3_Junction_39831_Junction_39836 J001 5_Junction_39836_Junction_39837 J001	Y75B8A.53	WBGene00199164	Y75B8A.53	II_-_2901840_2902421_2902539_2903211_2904148_2905632 5_Junction_39829_Junction_39831 J001 3_Junction_39837_Junction_39843 J002 3_Junction_39831_Junction_39836 J001 5_Junction_39836_Junction_39837 J001																																																																																																																				1.04989849755%	8.2712931618625%										13.8680227257%	17.2414069548187%	23.314921875%	13.4609687674%	15.23982219936%
Y75B8A.53 II_-_2901840_2902421_2902539_2903211_2904148_2905632 5_Junction_39829_Junction_39831 J001 3_Junction_39837_Junction_39843 J002 3_Junction_39831_Junction_39836 J001 5_Junction_39836_Junction_39837 J002	Y75B8A.53	WBGene00199164	Y75B8A.53	II_-_2901840_2902421_2902539_2903211_2904148_2905632 5_Junction_39829_Junction_39831 J001 3_Junction_39837_Junction_39843 J002 3_Junction_39831_Junction_39836 J001 5_Junction_39836_Junction_39837 J002																																																																																																																				1.04989849755%	29.7751335256375%										8.0889480243%	12.3169797326812%	23.314921875%	13.4609687674%	11.43120020064%
Y75B8A.53 II_-_2901840_2902421_2902539_2903211_2904148_2905632 5_Junction_39829_Junction_39831 J001 3_Junction_39837_Junction_39843 J002 3_Junction_39831_Junction_39836 J002 5_Junction_39836_Junction_39837 J001	Y75B8A.53	WBGene00199164	Y75B8A.53	II_-_2901840_2902421_2902539_2903211_2904148_2905632 5_Junction_39829_Junction_39831 J001 3_Junction_39837_Junction_39843 J002 3_Junction_39831_Junction_39836 J002 5_Junction_39836_Junction_39837 J001																																																																																																																				1.92516100245%	3.7596787099375%										27.7402062743%	13.4099831870812%	3.330703125%	14.4200767326%	12.18966340064%
Y75B8A.53 II_-_2901840_2902421_2902539_2903211_2904148_2905632 5_Junction_39829_Junction_39831 J001 3_Junction_39837_Junction_39843 J002 3_Junction_39831_Junction_39836 J002 5_Junction_39836_Junction_39837 J002	Y75B8A.53	WBGene00199164	Y75B8A.53	II_-_2901840_2902421_2902539_2903211_2904148_2905632 5_Junction_39829_Junction_39831 J001 3_Junction_39837_Junction_39843 J002 3_Junction_39831_Junction_39836 J002 5_Junction_39836_Junction_39837 J002																																																																																																																				1.92516100245%	13.5341516025625%										16.1803229757%	9.57987312541875%	3.330703125%	14.4200767326%	9.14331419936%
Y75B8A.53 II_-_2901840_2902421_2902539_2903211_2904148_2905632 5_Junction_39829_Junction_39831 J002 3_Junction_39837_Junction_39843 J001 3_Junction_39831_Junction_39836 J001 5_Junction_39836_Junction_39837 J001	Y75B8A.53	WBGene00199164	Y75B8A.53	II_-_2901840_2902421_2902539_2903211_2904148_2905632 5_Junction_39829_Junction_39831 J002 3_Junction_39837_Junction_39843 J001 3_Junction_39831_Junction_39836 J001 5_Junction_39836_Junction_39837 J001																																																																																																																				4.62124649755%	0.9745339118625%										0.7467923133%	2.42412870481875%	1.006796875%	1.5358087674%	1.73148050736%
Y75B8A.53 II_-_2901840_2902421_2902539_2903211_2904148_2905632 5_Junction_39829_Junction_39831 J002 3_Junction_39837_Junction_39843 J001 3_Junction_39831_Junction_39836 J001 5_Junction_39836_Junction_39837 J002	Y75B8A.53	WBGene00199164	Y75B8A.53	II_-_2901840_2902421_2902539_2903211_2904148_2905632 5_Junction_39829_Junction_39831 J002 3_Junction_39837_Junction_39843 J001 3_Junction_39831_Junction_39836 J001 5_Junction_39836_Junction_39837 J002																																																																																																																				4.62124649755%	3.5081427756375%										0.4355894367%	1.73175798268125%	1.006796875%	1.5358087674%	1.29876189264%
Y75B8A.53 II_-_2901840_2902421_2902539_2903211_2904148_2905632 5_Junction_39829_Junction_39831 J002 3_Junction_39837_Junction_39843 J001 3_Junction_39831_Junction_39836 J002 5_Junction_39836_Junction_39837 J001	Y75B8A.53	WBGene00199164	Y75B8A.53	II_-_2901840_2902421_2902539_2903211_2904148_2905632 5_Junction_39829_Junction_39831 J002 3_Junction_39837_Junction_39843 J001 3_Junction_39831_Junction_39836 J002 5_Junction_39836_Junction_39837 J001																																																																																																																				8.47381300245%	0.4429699599375%										1.4938086867%	1.88543343708125%	0.143828125%	1.6452367326%	1.38493509264%
Y75B8A.53 II_-_2901840_2902421_2902539_2903211_2904148_2905632 5_Junction_39829_Junction_39831 J002 3_Junction_39837_Junction_39843 J001 3_Junction_39831_Junction_39836 J002 5_Junction_39836_Junction_39837 J002	Y75B8A.53	WBGene00199164	Y75B8A.53	II_-_2901840_2902421_2902539_2903211_2904148_2905632 5_Junction_39829_Junction_39831 J002 3_Junction_39837_Junction_39843 J001 3_Junction_39831_Junction_39836 J002 5_Junction_39836_Junction_39837 J002																																																																																																																				8.47381300245%	1.5946103525625%										0.8713095633%	1.34692287541875%	0.143828125%	1.6452367326%	1.03882250736%
Y75B8A.53 II_-_2901840_2902421_2902539_2903211_2904148_2905632 5_Junction_39829_Junction_39831 J002 3_Junction_39837_Junction_39843 J002 3_Junction_39831_Junction_39836 J001 5_Junction_39836_Junction_39837 J001	Y75B8A.53	WBGene00199164	Y75B8A.53	II_-_2901840_2902421_2902539_2903211_2904148_2905632 5_Junction_39829_Junction_39831 J002 3_Junction_39837_Junction_39843 J002 3_Junction_39831_Junction_39836 J001 5_Junction_39836_Junction_39837 J001																																																																																																																				0.41993000245%	2.5991144631375%										3.2003129367%	7.75700823268125%	18.133828125%	4.0960532326%	12.69752372064%
Y75B8A.53 II_-_2901840_2902421_2902539_2903211_2904148_2905632 5_Junction_39829_Junction_39831 J002 3_Junction_39837_Junction_39843 J002 3_Junction_39831_Junction_39836 J001 5_Junction_39836_Junction_39837 J002	Y75B8A.53	WBGene00199164	Y75B8A.53	II_-_2901840_2902421_2902539_2903211_2904148_2905632 5_Junction_39829_Junction_39831 J002 3_Junction_39837_Junction_39843 J002 3_Junction_39831_Junction_39836 J001 5_Junction_39836_Junction_39837 J002																																																																																																																				0.41993000245%	9.3563338493625%										1.8666803133%	5.54148007981875%	18.133828125%	4.0960532326%	9.52425387936%
Y75B8A.53 II_-_2901840_2902421_2902539_2903211_2904148_2905632 5_Junction_39829_Junction_39831 J002 3_Junction_39837_Junction_39843 J002 3_Junction_39831_Junction_39836 J002 5_Junction_39836_Junction_39837 J001	Y75B8A.53	WBGene00199164	Y75B8A.53	II_-_2901840_2902421_2902539_2903211_2904148_2905632 5_Junction_39829_Junction_39831 J002 3_Junction_39837_Junction_39843 J002 3_Junction_39831_Junction_39836 J002 5_Junction_39836_Junction_39837 J001																																																																																																																				0.77001049755%	1.1814156650625%										6.4015860633%	6.03322862541875%	2.590546875%	4.3879012674%	10.15619067936%
Y75B8A.53 II_-_2901840_2902421_2902539_2903211_2904148_2905632 5_Junction_39829_Junction_39831 J002 3_Junction_39837_Junction_39843 J002 3_Junction_39831_Junction_39836 J002 5_Junction_39836_Junction_39837 J002	Y75B8A.53	WBGene00199164	Y75B8A.53	II_-_2901840_2902421_2902539_2903211_2904148_2905632 5_Junction_39829_Junction_39831 J002 3_Junction_39837_Junction_39843 J002 3_Junction_39831_Junction_39836 J002 5_Junction_39836_Junction_39837 J002																																																																																																																				0.77001049755%	4.2528790224375%										3.7339206867%	4.31004006208125%	2.590546875%	4.3879012674%	7.61803172064%
ubc-15 II_-_2901840_2902421_2902539_2903211_2904148_2905632 5_Junction_39899_Junction_39901 J001 3_Junction_39906_Junction_39914 J001 3_Junction_39901_Junction_39905 J001 5_Junction_39905_Junction_39906 J001	ubc-15	WBGene00006710	Y110A2AR.2	II_-_2901840_2902421_2902539_2903211_2904148_2905632 5_Junction_39899_Junction_39901 J001 3_Junction_39906_Junction_39914 J001 3_Junction_39901_Junction_39905 J001 5_Junction_39905_Junction_39906 J001	6.671269254144%	0%	4.4590969437%	4.66385437100616%																																																																																																																				3.588732%	4.19757674194368%	4%
ubc-15 II_-_2901840_2902421_2902539_2903211_2904148_2905632 5_Junction_39899_Junction_39901 J001 3_Junction_39906_Junction_39914 J001 3_Junction_39901_Junction_39905 J001 5_Junction_39905_Junction_39906 J002	ubc-15	WBGene00006710	Y110A2AR.2	II_-_2901840_2902421_2902539_2903211_2904148_2905632 5_Junction_39899_Junction_39901 J001 3_Junction_39906_Junction_39914 J001 3_Junction_39901_Junction_39905 J001 5_Junction_39905_Junction_39906 J002	3.752588955456%	0%	2.2292140563%	4.35365214679384%																																																																																																																				5.98122%	2.09847356845632%	4%
ubc-15 II_-_2901840_2902421_2902539_2903211_2904148_2905632 5_Junction_39899_Junction_39901 J001 3_Junction_39906_Junction_39914 J001 3_Junction_39901_Junction_39905 J002 5_Junction_39905_Junction_39906 J001	ubc-15	WBGene00006710	Y110A2AR.2	II_-_2901840_2902421_2902539_2903211_2904148_2905632 5_Junction_39899_Junction_39901 J001 3_Junction_39906_Junction_39914 J001 3_Junction_39901_Junction_39905 J002 5_Junction_39905_Junction_39906 J001	5.082200185856%	0%	2.3779115563%	3.33178144419384%																																																																																																																				0.897183%	3.35745699085632%	4%
ubc-15 II_-_2901840_2902421_2902539_2903211_2904148_2905632 5_Junction_39899_Junction_39901 J001 3_Junction_39906_Junction_39914 J001 3_Junction_39901_Junction_39905 J002 5_Junction_39905_Junction_39906 J002	ubc-15	WBGene00006710	Y110A2AR.2	II_-_2901840_2902421_2902539_2903211_2904148_2905632 5_Junction_39899_Junction_39901 J001 3_Junction_39906_Junction_39914 J001 3_Junction_39901_Junction_39905 J002 5_Junction_39905_Junction_39906 J002	2.858737604544%	0%	1.1887774437%	3.11017803800616%																																																																																																																				1.495305%	1.67847669874368%	4%
ubc-15 II_-_2901840_2902421_2902539_2903211_2904148_2905632 5_Junction_39899_Junction_39901 J001 3_Junction_39906_Junction_39914 J002 3_Junction_39901_Junction_39905 J001 5_Junction_39905_Junction_39906 J001	ubc-15	WBGene00006710	Y110A2AR.2	II_-_2901840_2902421_2902539_2903211_2904148_2905632 5_Junction_39899_Junction_39901 J001 3_Junction_39906_Junction_39914 J002 3_Junction_39901_Junction_39905 J001 5_Junction_39905_Junction_39906 J001	14.085635705856%	37.5%	17.2819900563%	13.3224717801938%																																																																																																																				10.046268%	23.0948598116563%	16%
ubc-15 II_-_2901840_2902421_2902539_2903211_2904148_2905632 5_Junction_39899_Junction_39901 J001 3_Junction_39906_Junction_39914 J002 3_Junction_39901_Junction_39905 J001 5_Junction_39905_Junction_39906 J002	ubc-15	WBGene00006710	Y110A2AR.2	II_-_2901840_2902421_2902539_2903211_2904148_2905632 5_Junction_39899_Junction_39901 J001 3_Junction_39906_Junction_39914 J002 3_Junction_39901_Junction_39905 J001 5_Junction_39905_Junction_39906 J002	7.923170084544%	0%	8.6396989437%	12.4363677020062%																																																																																																																				16.74378%	11.5456978779437%	16%
ubc-15 II_-_2901840_2902421_2902539_2903211_2904148_2905632 5_Junction_39899_Junction_39901 J001 3_Junction_39906_Junction_39914 J002 3_Junction_39901_Junction_39905 J002 5_Junction_39905_Junction_39906 J001	ubc-15	WBGene00006710	Y110A2AR.2	II_-_2901840_2902421_2902539_2903211_2904148_2905632 5_Junction_39899_Junction_39901 J001 3_Junction_39906_Junction_39914 J002 3_Junction_39901_Junction_39905 J002 5_Junction_39905_Junction_39906 J001	10.730494854144%	25%	9.2160014437%	9.51735640460616%																																																																																																																				2.511567%	18.4725624555437%	16%
ubc-15 II_-_2901840_2902421_2902539_2903211_2904148_2905632 5_Junction_39899_Junction_39901 J001 3_Junction_39906_Junction_39914 J002 3_Junction_39901_Junction_39905 J002 5_Junction_39905_Junction_39906 J002	ubc-15	WBGene00006710	Y110A2AR.2	II_-_2901840_2902421_2902539_2903211_2904148_2905632 5_Junction_39899_Junction_39901 J001 3_Junction_39906_Junction_39914 J002 3_Junction_39901_Junction_39905 J002 5_Junction_39905_Junction_39906 J002	6.035903355456%	0%	4.6073095563%	8.88433811319384%																																																																																																																				4.185945%	9.23489585485632%	16%
ubc-15 II_-_2901840_2902421_2902539_2903211_2904148_2905632 5_Junction_39899_Junction_39901 J002 3_Junction_39906_Junction_39914 J001 3_Junction_39901_Junction_39905 J001 5_Junction_39905_Junction_39906 J001	ubc-15	WBGene00006710	Y110A2AR.2	II_-_2901840_2902421_2902539_2903211_2904148_2905632 5_Junction_39899_Junction_39901 J002 3_Junction_39906_Junction_39914 J001 3_Junction_39901_Junction_39905 J001 5_Junction_39905_Junction_39906 J001	5.004035705856%	0%	4.4590969437%	3.15877959579384%																																																																																																																				4.307268%	1.49946009565632%	1%
ubc-15 II_-_2901840_2902421_2902539_2903211_2904148_2905632 5_Junction_39899_Junction_39901 J002 3_Junction_39906_Junction_39914 J001 3_Junction_39901_Junction_39905 J001 5_Junction_39905_Junction_39906 J002	ubc-15	WBGene00006710	Y110A2AR.2	II_-_2901840_2902421_2902539_2903211_2904148_2905632 5_Junction_39899_Junction_39901 J002 3_Junction_39906_Junction_39914 J001 3_Junction_39901_Junction_39905 J001 5_Junction_39905_Junction_39906 J002	2.814770084544%	0%	2.2292140563%	2.94868288640616%																																																																																																																				7.17878%	0.74961759394368%	1%
ubc-15 II_-_2901840_2902421_2902539_2903211_2904148_2905632 5_Junction_39899_Junction_39901 J002 3_Junction_39906_Junction_39914 J001 3_Junction_39901_Junction_39905 J002 5_Junction_39905_Junction_39906 J001	ubc-15	WBGene00006710	Y110A2AR.2	II_-_2901840_2902421_2902539_2903211_2904148_2905632 5_Junction_39899_Junction_39901 J002 3_Junction_39906_Junction_39914 J001 3_Junction_39901_Junction_39905 J002 5_Junction_39905_Junction_39906 J001	3.812094854144%	0%	2.3779115563%	2.25658058900616%																																																																																																																				1.076817%	1.19935217154368%	1%
ubc-15 II_-_2901840_2902421_2902539_2903211_2904148_2905632 5_Junction_39899_Junction_39901 J002 3_Junction_39906_Junction_39914 J001 3_Junction_39901_Junction_39905 J002 5_Junction_39905_Junction_39906 J002	ubc-15	WBGene00006710	Y110A2AR.2	II_-_2901840_2902421_2902539_2903211_2904148_2905632 5_Junction_39899_Junction_39901 J002 3_Junction_39906_Junction_39914 J001 3_Junction_39901_Junction_39905 J002 5_Junction_39905_Junction_39906 J002	2.144303355456%	0%	1.1887774437%	2.10649092879384%																																																																																																																				1.794695%	0.59958613885632%	1%
ubc-15 II_-_2901840_2902421_2902539_2903211_2904148_2905632 5_Junction_39899_Junction_39901 J002 3_Junction_39906_Junction_39914 J002 3_Junction_39901_Junction_39905 J001 5_Junction_39905_Junction_39906 J001	ubc-15	WBGene00006710	Y110A2AR.2	II_-_2901840_2902421_2902539_2903211_2904148_2905632 5_Junction_39899_Junction_39901 J002 3_Junction_39906_Junction_39914 J002 3_Junction_39901_Junction_39905 J001 5_Junction_39905_Junction_39906 J001	10.565459334144%	22.5%	17.2819900563%	9.02317025300616%																																																																																																																				12.057732%	8.24995535074368%	4%
ubc-15 II_-_2901840_2902421_2902539_2903211_2904148_2905632 5_Junction_39899_Junction_39901 J002 3_Junction_39906_Junction_39914 J002 3_Junction_39901_Junction_39905 J001 5_Junction_39905_Junction_39906 J002	ubc-15	WBGene00006710	Y110A2AR.2	II_-_2901840_2902421_2902539_2903211_2904148_2905632 5_Junction_39899_Junction_39901 J002 3_Junction_39906_Junction_39914 J002 3_Junction_39901_Junction_39905 J001 5_Junction_39905_Junction_39906 J002	5.943070875456%	0%	8.6396989437%	8.42302126479384%																																																																																																																				20.09622%	4.12435895965632%	4%
ubc-15 II_-_2901840_2902421_2902539_2903211_2904148_2905632 5_Junction_39899_Junction_39901 J002 3_Junction_39906_Junction_39914 J002 3_Junction_39901_Junction_39905 J002 5_Junction_39905_Junction_39906 J001	ubc-15	WBGene00006710	Y110A2AR.2	II_-_2901840_2902421_2902539_2903211_2904148_2905632 5_Junction_39899_Junction_39901 J002 3_Junction_39906_Junction_39914 J002 3_Junction_39901_Junction_39905 J002 5_Junction_39905_Junction_39906 J001	8.048810105856%	15%	9.2160014437%	6.44600556219384%																																																																																																																				3.014433%	6.59877638205632%	4%
ubc-15 II_-_2901840_2902421_2902539_2903211_2904148_2905632 5_Junction_39899_Junction_39901 J002 3_Junction_39906_Junction_39914 J002 3_Junction_39901_Junction_39905 J002 5_Junction_39905_Junction_39906 J002	ubc-15	WBGene00006710	Y110A2AR.2	II_-_2901840_2902421_2902539_2903211_2904148_2905632 5_Junction_39899_Junction_39901 J002 3_Junction_39906_Junction_39914 J002 3_Junction_39901_Junction_39905 J002 5_Junction_39905_Junction_39906 J002	4.527455684544%	0%	4.6073095563%	6.01726892000616%																																																																																																																				5.024055%	3.29889330754368%	4%
ubc-15 II_-_2901840_2902421_2902539_2903211_2904148_2905632 5_Junction_39912_Junction_39914 J001 3_Junction_39919_Junction_39932 J001 3_Junction_39914_Junction_39918 J001 5_Junction_39918_Junction_39919 J001	ubc-15	WBGene00006710	Y110A2AR.2	II_-_2901840_2902421_2902539_2903211_2904148_2905632 5_Junction_39912_Junction_39914 J001 3_Junction_39919_Junction_39932 J001 3_Junction_39914_Junction_39918 J001 5_Junction_39918_Junction_39919 J001																																																																																	0%	0%																																																																																									3.76791771836223%	3.33881601006096%	3.2244763055745%	10.2734576628653%	3.81698693153792%	0%
ubc-15 II_-_2901840_2902421_2902539_2903211_2904148_2905632 5_Junction_39912_Junction_39914 J001 3_Junction_39919_Junction_39932 J001 3_Junction_39914_Junction_39918 J001 5_Junction_39918_Junction_39919 J002	ubc-15	WBGene00006710	Y110A2AR.2	II_-_2901840_2902421_2902539_2903211_2904148_2905632 5_Junction_39912_Junction_39914 J001 3_Junction_39919_Junction_39932 J001 3_Junction_39914_Junction_39918 J001 5_Junction_39918_Junction_39919 J002																																																																																	0%	0%																																																																																									2.09289690033777%	2.16079856753904%	2.9943786714255%	9.89430374833472%	1.90820720606208%	0%
ubc-15 II_-_2901840_2902421_2902539_2903211_2904148_2905632 5_Junction_39912_Junction_39914 J001 3_Junction_39919_Junction_39932 J001 3_Junction_39914_Junction_39918 J002 5_Junction_39918_Junction_39919 J001	ubc-15	WBGene00006710	Y110A2AR.2	II_-_2901840_2902421_2902539_2903211_2904148_2905632 5_Junction_39912_Junction_39914 J001 3_Junction_39919_Junction_39932 J001 3_Junction_39914_Junction_39918 J002 5_Junction_39918_Junction_39919 J001																																																																																	0%	0%																																																																																									1.30398660033777%	0.93022376753904%	0.9604377834255%	1.74509365073472%	1.07157215086208%	0%
ubc-15 II_-_2901840_2902421_2902539_2903211_2904148_2905632 5_Junction_39912_Junction_39914 J001 3_Junction_39919_Junction_39932 J001 3_Junction_39914_Junction_39918 J002 5_Junction_39918_Junction_39919 J002	ubc-15	WBGene00006710	Y110A2AR.2	II_-_2901840_2902421_2902539_2903211_2904148_2905632 5_Junction_39912_Junction_39914 J001 3_Junction_39919_Junction_39932 J001 3_Junction_39914_Junction_39918 J002 5_Junction_39918_Junction_39919 J002																																																																																	0%	0%																																																																																									0.72430178096223%	0.60201765486096%	0.8919012395745%	1.68068893806528%	0.53570571153792%	0%
ubc-15 II_-_2901840_2902421_2902539_2903211_2904148_2905632 5_Junction_39912_Junction_39914 J001 3_Junction_39919_Junction_39932 J002 3_Junction_39914_Junction_39918 J001 5_Junction_39918_Junction_39919 J001	ubc-15	WBGene00006710	Y110A2AR.2	II_-_2901840_2902421_2902539_2903211_2904148_2905632 5_Junction_39912_Junction_39914 J001 3_Junction_39919_Junction_39932 J002 3_Junction_39914_Junction_39918 J001 5_Junction_39918_Junction_39919 J001																																																																																	24%	16.665%																																																																																									15.4463490759378%	11.228444068739%	12.6518225894255%	9.87847969073472%	17.6508810748621%	21.381195%
ubc-15 II_-_2901840_2902421_2902539_2903211_2904148_2905632 5_Junction_39912_Junction_39914 J001 3_Junction_39919_Junction_39932 J002 3_Junction_39914_Junction_39918 J001 5_Junction_39918_Junction_39919 J002	ubc-15	WBGene00006710	Y110A2AR.2	II_-_2901840_2902421_2902539_2903211_2904148_2905632 5_Junction_39912_Junction_39914 J001 3_Junction_39919_Junction_39932 J002 3_Junction_39914_Junction_39918 J001 5_Junction_39918_Junction_39919 J002																																																																																	0%	0%																																																																																									8.57970330536223%	7.26676935366096%	11.7489924335745%	9.51390289806528%	8.82411678753792%	0%
ubc-15 II_-_2901840_2902421_2902539_2903211_2904148_2905632 5_Junction_39912_Junction_39914 J001 3_Junction_39919_Junction_39932 J002 3_Junction_39914_Junction_39918 J002 5_Junction_39918_Junction_39919 J001	ubc-15	WBGene00006710	Y110A2AR.2	II_-_2901840_2902421_2902539_2903211_2904148_2905632 5_Junction_39912_Junction_39914 J001 3_Junction_39919_Junction_39932 J002 3_Junction_39914_Junction_39918 J002 5_Junction_39918_Junction_39919 J001																																																																																	1%	16.665%																																																																																									5.34561360536223%	3.12834415366096%	3.7684533215745%	1.67800099566528%	4.95526784273792%	11.948805%
ubc-15 II_-_2901840_2902421_2902539_2903211_2904148_2905632 5_Junction_39912_Junction_39914 J001 3_Junction_39919_Junction_39932 J002 3_Junction_39914_Junction_39918 J002 5_Junction_39918_Junction_39919 J002	ubc-15	WBGene00006710	Y110A2AR.2	II_-_2901840_2902421_2902539_2903211_2904148_2905632 5_Junction_39912_Junction_39914 J001 3_Junction_39919_Junction_39932 J002 3_Junction_39914_Junction_39918 J002 5_Junction_39918_Junction_39919 J002																																																																																	0%	0%																																																																																									2.96923101333777%	2.02458642393904%	3.4995376554255%	1.61607241553472%	2.47726229486208%	0%
ubc-15 II_-_2901840_2902421_2902539_2903211_2904148_2905632 5_Junction_39912_Junction_39914 J002 3_Junction_39919_Junction_39932 J001 3_Junction_39914_Junction_39918 J001 5_Junction_39918_Junction_39919 J001	ubc-15	WBGene00006710	Y110A2AR.2	II_-_2901840_2902421_2902539_2903211_2904148_2905632 5_Junction_39912_Junction_39914 J002 3_Junction_39919_Junction_39932 J001 3_Junction_39914_Junction_39918 J001 5_Junction_39918_Junction_39919 J001																																																																																	0%	0%																																																																																									5.59802242173777%	7.54389588713904%	4.8894550119255%	11.9250247547347%	5.43855848926208%	0%
ubc-15 II_-_2901840_2902421_2902539_2903211_2904148_2905632 5_Junction_39912_Junction_39914 J002 3_Junction_39919_Junction_39932 J001 3_Junction_39914_Junction_39918 J001 5_Junction_39918_Junction_39919 J002	ubc-15	WBGene00006710	Y110A2AR.2	II_-_2901840_2902421_2902539_2903211_2904148_2905632 5_Junction_39912_Junction_39914 J002 3_Junction_39919_Junction_39932 J001 3_Junction_39914_Junction_39918 J001 5_Junction_39918_Junction_39919 J002																																																																																	0%	0%																																																																																									3.10943195956223%	4.88222153526096%	4.5405450110745%	11.4849178340653%	2.71887137313792%	0%
ubc-15 II_-_2901840_2902421_2902539_2903211_2904148_2905632 5_Junction_39912_Junction_39914 J002 3_Junction_39919_Junction_39932 J001 3_Junction_39914_Junction_39918 J002 5_Junction_39918_Junction_39919 J001	ubc-15	WBGene00006710	Y110A2AR.2	II_-_2901840_2902421_2902539_2903211_2904148_2905632 5_Junction_39912_Junction_39914 J002 3_Junction_39919_Junction_39932 J001 3_Junction_39914_Junction_39918 J002 5_Junction_39918_Junction_39919 J001																																																																																	0%	0%																																																																																									1.93734225956223%	2.10179633526096%	1.4563658990745%	2.02563593166528%	1.52680842833792%	0%
ubc-15 II_-_2901840_2902421_2902539_2903211_2904148_2905632 5_Junction_39912_Junction_39914 J002 3_Junction_39919_Junction_39932 J001 3_Junction_39914_Junction_39918 J002 5_Junction_39918_Junction_39919 J002	ubc-15	WBGene00006710	Y110A2AR.2	II_-_2901840_2902421_2902539_2903211_2904148_2905632 5_Junction_39912_Junction_39914 J002 3_Junction_39919_Junction_39932 J001 3_Junction_39914_Junction_39918 J002 5_Junction_39918_Junction_39919 J002																																																																																	0%	0%																																																																																									1.07610035913777%	1.36023024233904%	1.3524400779255%	1.95087747953472%	0.76328970926208%	0%
ubc-15 II_-_2901840_2902421_2902539_2903211_2904148_2905632 5_Junction_39912_Junction_39914 J002 3_Junction_39919_Junction_39932 J002 3_Junction_39914_Junction_39918 J001 5_Junction_39918_Junction_39919 J001	ubc-15	WBGene00006710	Y110A2AR.2	II_-_2901840_2902421_2902539_2903211_2904148_2905632 5_Junction_39912_Junction_39914 J002 3_Junction_39919_Junction_39932 J002 3_Junction_39914_Junction_39918 J001 5_Junction_39918_Junction_39919 J001																																																																																	72%	33.335%																																																																																									22.9487517839622%	25.370135034061%	19.1846710930745%	11.4665498916653%	25.1495095043379%	42.768805%
ubc-15 II_-_2901840_2902421_2902539_2903211_2904148_2905632 5_Junction_39912_Junction_39914 J002 3_Junction_39919_Junction_39932 J002 3_Junction_39914_Junction_39918 J001 5_Junction_39918_Junction_39919 J002	ubc-15	WBGene00006710	Y110A2AR.2	II_-_2901840_2902421_2902539_2903211_2904148_2905632 5_Junction_39912_Junction_39914 J002 3_Junction_39919_Junction_39932 J002 3_Junction_39914_Junction_39918 J001 5_Junction_39918_Junction_39919 J002																																																																																	0%	0%																																																																																									12.7469268347378%	16.418919543539%	17.8156588839255%	11.0433635195347%	12.5728686332621%	0%
ubc-15 II_-_2901840_2902421_2902539_2903211_2904148_2905632 5_Junction_39912_Junction_39914 J002 3_Junction_39919_Junction_39932 J002 3_Junction_39914_Junction_39918 J002 5_Junction_39918_Junction_39919 J001	ubc-15	WBGene00006710	Y110A2AR.2	II_-_2901840_2902421_2902539_2903211_2904148_2905632 5_Junction_39912_Junction_39914 J002 3_Junction_39919_Junction_39932 J002 3_Junction_39914_Junction_39918 J002 5_Junction_39918_Junction_39919 J001																																																																																	3%	33.335%																																																																																									7.94201653473777%	7.06834474353904%	5.7143179959255%	1.94775742193472%	7.06041557806208%	23.901195%
ubc-15 II_-_2901840_2902421_2902539_2903211_2904148_2905632 5_Junction_39912_Junction_39914 J002 3_Junction_39919_Junction_39932 J002 3_Junction_39914_Junction_39918 J002 5_Junction_39918_Junction_39919 J002	ubc-15	WBGene00006710	Y110A2AR.2	II_-_2901840_2902421_2902539_2903211_2904148_2905632 5_Junction_39912_Junction_39914 J002 3_Junction_39919_Junction_39932 J002 3_Junction_39914_Junction_39918 J002 5_Junction_39918_Junction_39919 J002																																																																																	0%	0%																																																																																									4.41140784656223%	4.57445667886096%	5.3065460270745%	1.87587316686528%	3.52967828433792%	0%
ubc-15 II_-_2901840_2902421_2902539_2903211_2904148_2905632 5_Junction_40005_Junction_40007 J001 3_Junction_40011_Junction_40017 J001 3_Junction_40007_Junction_40010 J001 5_Junction_40010_Junction_40011 J001	ubc-15	WBGene00006710	Y110A2AR.2	II_-_2901840_2902421_2902539_2903211_2904148_2905632 5_Junction_40005_Junction_40007 J001 3_Junction_40011_Junction_40017 J001 3_Junction_40007_Junction_40010 J001 5_Junction_40010_Junction_40011 J001																																																																									3.4722668546625%			0%																																																																													4.2082031386026%	2.943134443125%	3.58174851696%	6.22358034368%	7.4833744375%
ubc-15 II_-_2901840_2902421_2902539_2903211_2904148_2905632 5_Junction_40005_Junction_40007 J001 3_Junction_40011_Junction_40017 J001 3_Junction_40007_Junction_40010 J001 5_Junction_40010_Junction_40011 J002	ubc-15	WBGene00006710	Y110A2AR.2	II_-_2901840_2902421_2902539_2903211_2904148_2905632 5_Junction_40005_Junction_40007 J001 3_Junction_40011_Junction_40017 J001 3_Junction_40007_Junction_40010 J001 5_Junction_40010_Junction_40011 J002																																																																									2.4805307703375%			0%																																																																													1.2626797768974%	0.630799306875%	1.27947368304%	2.66724871872%	4.4900246625%
ubc-15 II_-_2901840_2902421_2902539_2903211_2904148_2905632 5_Junction_40005_Junction_40007 J001 3_Junction_40011_Junction_40017 J001 3_Junction_40007_Junction_40010 J002 5_Junction_40010_Junction_40011 J001	ubc-15	WBGene00006710	Y110A2AR.2	II_-_2901840_2902421_2902539_2903211_2904148_2905632 5_Junction_40005_Junction_40007 J001 3_Junction_40011_Junction_40017 J001 3_Junction_40007_Junction_40010 J002 5_Junction_40010_Junction_40011 J001																																																																									24.3058679826375%			19.044762%																																																																													2.3374542553974%	3.169294306875%	5.01376028304%	10.05147285632%	5.3460005625%
ubc-15 II_-_2901840_2902421_2902539_2903211_2904148_2905632 5_Junction_40005_Junction_40007 J001 3_Junction_40011_Junction_40017 J001 3_Junction_40007_Junction_40010 J002 5_Junction_40010_Junction_40011 J002	ubc-15	WBGene00006710	Y110A2AR.2	II_-_2901840_2902421_2902539_2903211_2904148_2905632 5_Junction_40005_Junction_40007 J001 3_Junction_40011_Junction_40017 J001 3_Junction_40007_Junction_40010 J002 5_Junction_40010_Junction_40011 J002																																																																									17.3637153923625%			14.285238%																																																																													0.7013578291026%	0.679271943125%	1.79101751696%	4.30777408128%	3.2076003375%
ubc-15 II_-_2901840_2902421_2902539_2903211_2904148_2905632 5_Junction_40005_Junction_40007 J001 3_Junction_40011_Junction_40017 J002 3_Junction_40007_Junction_40010 J001 5_Junction_40010_Junction_40011 J001	ubc-15	WBGene00006710	Y110A2AR.2	II_-_2901840_2902421_2902539_2903211_2904148_2905632 5_Junction_40005_Junction_40007 J001 3_Junction_40011_Junction_40017 J002 3_Junction_40007_Junction_40010 J001 5_Junction_40010_Junction_40011 J001																																																																									1.3888095203375%			0%																																																																													25.2403842553974%	20.601941101875%	14.32699406784%	13.14039085632%	16.2131880625%
ubc-15 II_-_2901840_2902421_2902539_2903211_2904148_2905632 5_Junction_40005_Junction_40007 J001 3_Junction_40011_Junction_40017 J002 3_Junction_40007_Junction_40010 J001 5_Junction_40010_Junction_40011 J002	ubc-15	WBGene00006710	Y110A2AR.2	II_-_2901840_2902421_2902539_2903211_2904148_2905632 5_Junction_40005_Junction_40007 J001 3_Junction_40011_Junction_40017 J002 3_Junction_40007_Junction_40010 J001 5_Junction_40010_Junction_40011 J002																																																																									0.9921428546625%			0%																																																																													7.5734278291026%	4.415595148125%	5.11789473216%	5.63159608128%	9.7279128375%
ubc-15 II_-_2901840_2902421_2902539_2903211_2904148_2905632 5_Junction_40005_Junction_40007 J001 3_Junction_40011_Junction_40017 J002 3_Junction_40007_Junction_40010 J002 5_Junction_40010_Junction_40011 J001	ubc-15	WBGene00006710	Y110A2AR.2	II_-_2901840_2902421_2902539_2903211_2904148_2905632 5_Junction_40005_Junction_40007 J001 3_Junction_40011_Junction_40017 J002 3_Junction_40007_Junction_40010 J002 5_Junction_40010_Junction_40011 J001																																																																									9.7216666423625%			38.095238%																																																																													14.0198183506026%	22.185060148125%	20.05504113216%	21.22255594368%	11.5824369375%
ubc-15 II_-_2901840_2902421_2902539_2903211_2904148_2905632 5_Junction_40005_Junction_40007 J001 3_Junction_40011_Junction_40017 J002 3_Junction_40007_Junction_40010 J002 5_Junction_40010_Junction_40011 J002	ubc-15	WBGene00006710	Y110A2AR.2	II_-_2901840_2902421_2902539_2903211_2904148_2905632 5_Junction_40005_Junction_40007 J001 3_Junction_40011_Junction_40017 J002 3_Junction_40007_Junction_40010 J002 5_Junction_40010_Junction_40011 J002																																																																									6.9449999826375%			28.574762%																																																																													4.2066745648974%	4.754903601875%	7.16407006784%	9.09538111872%	6.9494621625%
ubc-15 II_-_2901840_2902421_2902539_2903211_2904148_2905632 5_Junction_40005_Junction_40007 J002 3_Junction_40011_Junction_40017 J001 3_Junction_40007_Junction_40010 J001 5_Junction_40010_Junction_40011 J001	ubc-15	WBGene00006710	Y110A2AR.2	II_-_2901840_2902421_2902539_2903211_2904148_2905632 5_Junction_40005_Junction_40007 J002 3_Junction_40011_Junction_40017 J001 3_Junction_40007_Junction_40010 J001 5_Junction_40010_Junction_40011 J001																																																																									1.7358730203375%			0%																																																																													2.8584687985974%	2.013306181875%	2.55874268304%	2.37965485632%	4.0295093125%
ubc-15 II_-_2901840_2902421_2902539_2903211_2904148_2905632 5_Junction_40005_Junction_40007 J002 3_Junction_40011_Junction_40017 J001 3_Junction_40007_Junction_40010 J001 5_Junction_40010_Junction_40011 J002	ubc-15	WBGene00006710	Y110A2AR.2	II_-_2901840_2902421_2902539_2903211_2904148_2905632 5_Junction_40005_Junction_40007 J002 3_Junction_40011_Junction_40017 J001 3_Junction_40007_Junction_40010 J001 5_Junction_40010_Junction_40011 J002																																																																									1.2400793546625%			0%																																																																													0.8576892859026%	0.431510068125%	0.91403511696%	1.01985208128%	2.4177055875%
ubc-15 II_-_2901840_2902421_2902539_2903211_2904148_2905632 5_Junction_40005_Junction_40007 J002 3_Junction_40011_Junction_40017 J001 3_Junction_40007_Junction_40010 J002 5_Junction_40010_Junction_40011 J001	ubc-15	WBGene00006710	Y110A2AR.2	II_-_2901840_2902421_2902539_2903211_2904148_2905632 5_Junction_40005_Junction_40007 J002 3_Junction_40011_Junction_40017 J001 3_Junction_40007_Junction_40010 J002 5_Junction_40010_Junction_40011 J001																																																																									12.1511111423625%			0%																																																																													1.5877418074026%	2.168015068125%	3.58174851696%	3.84329194368%	2.8786156875%
ubc-15 II_-_2901840_2902421_2902539_2903211_2904148_2905632 5_Junction_40005_Junction_40007 J002 3_Junction_40011_Junction_40017 J001 3_Junction_40007_Junction_40010 J002 5_Junction_40010_Junction_40011 J002	ubc-15	WBGene00006710	Y110A2AR.2	II_-_2901840_2902421_2902539_2903211_2904148_2905632 5_Junction_40005_Junction_40007 J002 3_Junction_40011_Junction_40017 J001 3_Junction_40007_Junction_40010 J002 5_Junction_40010_Junction_40011 J002																																																																									8.6805554826375%			0%																																																																													0.4764051080974%	0.464668681875%	1.27947368304%	1.64712511872%	1.7271694125%
ubc-15 II_-_2901840_2902421_2902539_2903211_2904148_2905632 5_Junction_40005_Junction_40007 J002 3_Junction_40011_Junction_40017 J002 3_Junction_40007_Junction_40010 J001 5_Junction_40010_Junction_40011 J001	ubc-15	WBGene00006710	Y110A2AR.2	II_-_2901840_2902421_2902539_2903211_2904148_2905632 5_Junction_40005_Junction_40007 J002 3_Junction_40011_Junction_40017 J002 3_Junction_40007_Junction_40010 J001 5_Junction_40010_Junction_40011 J001																																																																									0.6943006046625%			0%																																																																													17.1448118074026%	14.093143273125%	10.23497073216%	5.02437394368%	8.7301781875%
ubc-15 II_-_2901840_2902421_2902539_2903211_2904148_2905632 5_Junction_40005_Junction_40007 J002 3_Junction_40011_Junction_40017 J002 3_Junction_40007_Junction_40010 J001 5_Junction_40010_Junction_40011 J002	ubc-15	WBGene00006710	Y110A2AR.2	II_-_2901840_2902421_2902539_2903211_2904148_2905632 5_Junction_40005_Junction_40007 J002 3_Junction_40011_Junction_40017 J002 3_Junction_40007_Junction_40010 J001 5_Junction_40010_Junction_40011 J002																																																																									0.4959970203375%			0%																																																																													5.1443351080974%	3.020570476875%	3.65614046784%	2.15330311872%	5.2381069125%
ubc-15 II_-_2901840_2902421_2902539_2903211_2904148_2905632 5_Junction_40005_Junction_40007 J002 3_Junction_40011_Junction_40017 J002 3_Junction_40007_Junction_40010 J002 5_Junction_40010_Junction_40011 J001	ubc-15	WBGene00006710	Y110A2AR.2	II_-_2901840_2902421_2902539_2903211_2904148_2905632 5_Junction_40005_Junction_40007 J002 3_Junction_40011_Junction_40017 J002 3_Junction_40007_Junction_40010 J002 5_Junction_40010_Junction_40011 J001																																																																									4.8601042326375%			0%																																																																													9.5231175865974%	15.176105476875%	14.32699406784%	8.11467925632%	6.2366968125%
ubc-15 II_-_2901840_2902421_2902539_2903211_2904148_2905632 5_Junction_40005_Junction_40007 J002 3_Junction_40011_Junction_40017 J002 3_Junction_40007_Junction_40010 J002 5_Junction_40010_Junction_40011 J002	ubc-15	WBGene00006710	Y110A2AR.2	II_-_2901840_2902421_2902539_2903211_2904148_2905632 5_Junction_40005_Junction_40007 J002 3_Junction_40011_Junction_40017 J002 3_Junction_40007_Junction_40010 J002 5_Junction_40010_Junction_40011 J002																																																																									3.4719791423625%			0%																																																																													2.8574304979026%	3.252680773125%	5.11789473216%	3.47771968128%	3.7420180875%
ubc-15 II_-_2901840_2902421_2902539_2903211_2904148_2905632 5_Junction_40038_Junction_40040 J001 3_Junction_40046_Junction_40053 J001 3_Junction_40040_Junction_40045 J001 5_Junction_40045_Junction_40046 J001	ubc-15	WBGene00006710	Y110A2AR.2	II_-_2901840_2902421_2902539_2903211_2904148_2905632 5_Junction_40038_Junction_40040 J001 3_Junction_40046_Junction_40053 J001 3_Junction_40040_Junction_40045 J001 5_Junction_40045_Junction_40046 J001	6.671269254144%	0%	4.4590969437%	4.66385437100616%																																																													0%	0%	0%
ubc-15 II_-_2901840_2902421_2902539_2903211_2904148_2905632 5_Junction_40038_Junction_40040 J001 3_Junction_40046_Junction_40053 J001 3_Junction_40040_Junction_40045 J001 5_Junction_40045_Junction_40046 J002	ubc-15	WBGene00006710	Y110A2AR.2	II_-_2901840_2902421_2902539_2903211_2904148_2905632 5_Junction_40038_Junction_40040 J001 3_Junction_40046_Junction_40053 J001 3_Junction_40040_Junction_40045 J001 5_Junction_40045_Junction_40046 J002	3.752588955456%	0%	2.2292140563%	4.35365214679384%																																																													0%	0%	0%
ubc-15 II_-_2901840_2902421_2902539_2903211_2904148_2905632 5_Junction_40038_Junction_40040 J001 3_Junction_40046_Junction_40053 J001 3_Junction_40040_Junction_40045 J002 5_Junction_40045_Junction_40046 J001	ubc-15	WBGene00006710	Y110A2AR.2	II_-_2901840_2902421_2902539_2903211_2904148_2905632 5_Junction_40038_Junction_40040 J001 3_Junction_40046_Junction_40053 J001 3_Junction_40040_Junction_40045 J002 5_Junction_40045_Junction_40046 J001	5.082200185856%	0%	2.3779115563%	3.33178144419384%																																																													0%	0%	0%
ubc-15 II_-_2901840_2902421_2902539_2903211_2904148_2905632 5_Junction_40038_Junction_40040 J001 3_Junction_40046_Junction_40053 J001 3_Junction_40040_Junction_40045 J002 5_Junction_40045_Junction_40046 J002	ubc-15	WBGene00006710	Y110A2AR.2	II_-_2901840_2902421_2902539_2903211_2904148_2905632 5_Junction_40038_Junction_40040 J001 3_Junction_40046_Junction_40053 J001 3_Junction_40040_Junction_40045 J002 5_Junction_40045_Junction_40046 J002	2.858737604544%	0%	1.1887774437%	3.11017803800616%																																																													0%	0%	0%
ubc-15 II_-_2901840_2902421_2902539_2903211_2904148_2905632 5_Junction_40038_Junction_40040 J001 3_Junction_40046_Junction_40053 J002 3_Junction_40040_Junction_40045 J001 5_Junction_40045_Junction_40046 J001	ubc-15	WBGene00006710	Y110A2AR.2	II_-_2901840_2902421_2902539_2903211_2904148_2905632 5_Junction_40038_Junction_40040 J001 3_Junction_40046_Junction_40053 J002 3_Junction_40040_Junction_40045 J001 5_Junction_40045_Junction_40046 J001	14.085635705856%	37.5%	17.2819900563%	13.3224717801938%																																																													25.597488%	30.897428%	34.21%
ubc-15 II_-_2901840_2902421_2902539_2903211_2904148_2905632 5_Junction_40038_Junction_40040 J001 3_Junction_40046_Junction_40053 J002 3_Junction_40040_Junction_40045 J001 5_Junction_40045_Junction_40046 J002	ubc-15	WBGene00006710	Y110A2AR.2	II_-_2901840_2902421_2902539_2903211_2904148_2905632 5_Junction_40038_Junction_40040 J001 3_Junction_40046_Junction_40053 J002 3_Junction_40040_Junction_40045 J001 5_Junction_40045_Junction_40046 J002	7.923170084544%	0%	8.6396989437%	12.4363677020062%																																																													0%	0%	0%
ubc-15 II_-_2901840_2902421_2902539_2903211_2904148_2905632 5_Junction_40038_Junction_40040 J001 3_Junction_40046_Junction_40053 J002 3_Junction_40040_Junction_40045 J002 5_Junction_40045_Junction_40046 J001	ubc-15	WBGene00006710	Y110A2AR.2	II_-_2901840_2902421_2902539_2903211_2904148_2905632 5_Junction_40038_Junction_40040 J001 3_Junction_40046_Junction_40053 J002 3_Junction_40040_Junction_40045 J002 5_Junction_40045_Junction_40046 J001	10.730494854144%	25%	9.2160014437%	9.51735640460616%																																																													36.562512%	22.762572%	15.79%
ubc-15 II_-_2901840_2902421_2902539_2903211_2904148_2905632 5_Junction_40038_Junction_40040 J001 3_Junction_40046_Junction_40053 J002 3_Junction_40040_Junction_40045 J002 5_Junction_40045_Junction_40046 J002	ubc-15	WBGene00006710	Y110A2AR.2	II_-_2901840_2902421_2902539_2903211_2904148_2905632 5_Junction_40038_Junction_40040 J001 3_Junction_40046_Junction_40053 J002 3_Junction_40040_Junction_40045 J002 5_Junction_40045_Junction_40046 J002	6.035903355456%	0%	4.6073095563%	8.88433811319384%																																																													0%	0%	0%
ubc-15 II_-_2901840_2902421_2902539_2903211_2904148_2905632 5_Junction_40038_Junction_40040 J001 3_Junction_40048_Junction_40056 J001 3_Junction_40040_Junction_40047 J001 5_Junction_40047_Junction_40048 J001	ubc-15	WBGene00006710	Y110A2AR.2	II_-_2901840_2902421_2902539_2903211_2904148_2905632 5_Junction_40038_Junction_40040 J001 3_Junction_40048_Junction_40056 J001 3_Junction_40040_Junction_40047 J001 5_Junction_40047_Junction_40048 J001																																																																																								0%	2.8897190285382%	3.55659640698978%	4.7207895462%																2.7885306887152%	6.9839758912%	1.0836948045%	3.9145449891782%
ubc-15 II_-_2901840_2902421_2902539_2903211_2904148_2905632 5_Junction_40038_Junction_40040 J001 3_Junction_40048_Junction_40056 J001 3_Junction_40040_Junction_40047 J001 5_Junction_40047_Junction_40048 J002	ubc-15	WBGene00006710	Y110A2AR.2	II_-_2901840_2902421_2902539_2903211_2904148_2905632 5_Junction_40038_Junction_40040 J001 3_Junction_40048_Junction_40056 J001 3_Junction_40040_Junction_40047 J001 5_Junction_40047_Junction_40048 J002																																																																																								0%	2.1675421344618%	2.62019485211022%	1.9668284538%																3.3944641864848%	5.4874096288%	0.0401201955%	3.4797598638218%
ubc-15 II_-_2901840_2902421_2902539_2903211_2904148_2905632 5_Junction_40038_Junction_40040 J001 3_Junction_40048_Junction_40056 J001 3_Junction_40040_Junction_40047 J002 5_Junction_40047_Junction_40048 J001	ubc-15	WBGene00006710	Y110A2AR.2	II_-_2901840_2902421_2902539_2903211_2904148_2905632 5_Junction_40038_Junction_40040 J001 3_Junction_40048_Junction_40056 J001 3_Junction_40040_Junction_40047 J002 5_Junction_40047_Junction_40048 J001																																																																																								10.53%	4.6238509884618%	2.41385248841022%	2.0982044538%																0.7287885452848%	8.8886965888%	3.2510844135%	8.8074081768218%
ubc-15 II_-_2901840_2902421_2902539_2903211_2904148_2905632 5_Junction_40038_Junction_40040 J001 3_Junction_40048_Junction_40056 J001 3_Junction_40040_Junction_40047 J002 5_Junction_40047_Junction_40048 J002	ubc-15	WBGene00006710	Y110A2AR.2	II_-_2901840_2902421_2902539_2903211_2904148_2905632 5_Junction_40038_Junction_40040 J001 3_Junction_40048_Junction_40056 J001 3_Junction_40040_Junction_40047 J002 5_Junction_40047_Junction_40048 J002																																																																																								89.47%	3.4682928485382%	1.77831925248978%	0.8741775462%																0.8871505795152%	6.9839758912%	0.1203605865%	7.8291769701782%
ubc-15 II_-_2901840_2902421_2902539_2903211_2904148_2905632 5_Junction_40038_Junction_40040 J001 3_Junction_40048_Junction_40056 J002 3_Junction_40040_Junction_40047 J001 5_Junction_40047_Junction_40048 J001	ubc-15	WBGene00006710	Y110A2AR.2	II_-_2901840_2902421_2902539_2903211_2904148_2905632 5_Junction_40038_Junction_40040 J001 3_Junction_40048_Junction_40056 J002 3_Junction_40040_Junction_40047 J001 5_Junction_40047_Junction_40048 J001																																																																																								0%	12.3594579030618%	7.87572891281022%	14.1623686386%																6.0752032232848%	7.6176881088%	18.4072189455%	10.2737297088218%
ubc-15 II_-_2901840_2902421_2902539_2903211_2904148_2905632 5_Junction_40038_Junction_40040 J001 3_Junction_40048_Junction_40056 J002 3_Junction_40040_Junction_40047 J001 5_Junction_40047_Junction_40048 J002	ubc-15	WBGene00006710	Y110A2AR.2	II_-_2901840_2902421_2902539_2903211_2904148_2905632 5_Junction_40038_Junction_40040 J001 3_Junction_40048_Junction_40056 J002 3_Junction_40040_Junction_40047 J001 5_Junction_40047_Junction_40048 J002																																																																																								0%	9.2706749339382%	5.80216082808978%	5.9004853614%																7.3953139015152%	5.9853263712%	0.6814660545%	9.1326354381782%
ubc-15 II_-_2901840_2902421_2902539_2903211_2904148_2905632 5_Junction_40038_Junction_40040 J001 3_Junction_40048_Junction_40056 J002 3_Junction_40040_Junction_40047 J002 5_Junction_40047_Junction_40048 J001	ubc-15	WBGene00006710	Y110A2AR.2	II_-_2901840_2902421_2902539_2903211_2904148_2905632 5_Junction_40038_Junction_40040 J001 3_Junction_40048_Junction_40056 J002 3_Junction_40040_Junction_40047 J002 5_Junction_40047_Junction_40048 J001																																																																																								0%	19.7764180799382%	5.34523619178978%	6.2946133614%																1.5877675427152%	9.6952394112%	55.2216568365%	23.1150571251782%
ubc-15 II_-_2901840_2902421_2902539_2903211_2904148_2905632 5_Junction_40038_Junction_40040 J001 3_Junction_40048_Junction_40056 J002 3_Junction_40040_Junction_40047 J002 5_Junction_40047_Junction_40048 J002	ubc-15	WBGene00006710	Y110A2AR.2	II_-_2901840_2902421_2902539_2903211_2904148_2905632 5_Junction_40038_Junction_40040 J001 3_Junction_40048_Junction_40056 J002 3_Junction_40040_Junction_40047 J002 5_Junction_40047_Junction_40048 J002																																																																																								0%	14.8340440830618%	3.93791106731022%	2.6225326386%																1.9327813324848%	7.6176881088%	2.0443981635%	20.5476877278218%
ubc-15 II_-_2901840_2902421_2902539_2903211_2904148_2905632 5_Junction_40038_Junction_40040 J002 3_Junction_40046_Junction_40053 J001 3_Junction_40040_Junction_40045 J001 5_Junction_40045_Junction_40046 J001	ubc-15	WBGene00006710	Y110A2AR.2	II_-_2901840_2902421_2902539_2903211_2904148_2905632 5_Junction_40038_Junction_40040 J002 3_Junction_40046_Junction_40053 J001 3_Junction_40040_Junction_40045 J001 5_Junction_40045_Junction_40046 J001	5.004035705856%	0%	4.4590969437%	3.15877959579384%																																																													0%	0%	0%
ubc-15 II_-_2901840_2902421_2902539_2903211_2904148_2905632 5_Junction_40038_Junction_40040 J002 3_Junction_40046_Junction_40053 J001 3_Junction_40040_Junction_40045 J001 5_Junction_40045_Junction_40046 J002	ubc-15	WBGene00006710	Y110A2AR.2	II_-_2901840_2902421_2902539_2903211_2904148_2905632 5_Junction_40038_Junction_40040 J002 3_Junction_40046_Junction_40053 J001 3_Junction_40040_Junction_40045 J001 5_Junction_40045_Junction_40046 J002	2.814770084544%	0%	2.2292140563%	2.94868288640616%																																																													0%	0%	0%
ubc-15 II_-_2901840_2902421_2902539_2903211_2904148_2905632 5_Junction_40038_Junction_40040 J002 3_Junction_40046_Junction_40053 J001 3_Junction_40040_Junction_40045 J002 5_Junction_40045_Junction_40046 J001	ubc-15	WBGene00006710	Y110A2AR.2	II_-_2901840_2902421_2902539_2903211_2904148_2905632 5_Junction_40038_Junction_40040 J002 3_Junction_40046_Junction_40053 J001 3_Junction_40040_Junction_40045 J002 5_Junction_40045_Junction_40046 J001	3.812094854144%	0%	2.3779115563%	2.25658058900616%																																																													0%	0%	0%
ubc-15 II_-_2901840_2902421_2902539_2903211_2904148_2905632 5_Junction_40038_Junction_40040 J002 3_Junction_40046_Junction_40053 J001 3_Junction_40040_Junction_40045 J002 5_Junction_40045_Junction_40046 J002	ubc-15	WBGene00006710	Y110A2AR.2	II_-_2901840_2902421_2902539_2903211_2904148_2905632 5_Junction_40038_Junction_40040 J002 3_Junction_40046_Junction_40053 J001 3_Junction_40040_Junction_40045 J002 5_Junction_40045_Junction_40046 J002	2.144303355456%	0%	1.1887774437%	2.10649092879384%																																																													0%	0%	0%
ubc-15 II_-_2901840_2902421_2902539_2903211_2904148_2905632 5_Junction_40038_Junction_40040 J002 3_Junction_40046_Junction_40053 J002 3_Junction_40040_Junction_40045 J001 5_Junction_40045_Junction_40046 J001	ubc-15	WBGene00006710	Y110A2AR.2	II_-_2901840_2902421_2902539_2903211_2904148_2905632 5_Junction_40038_Junction_40040 J002 3_Junction_40046_Junction_40053 J002 3_Junction_40040_Junction_40045 J001 5_Junction_40045_Junction_40046 J001	10.565459334144%	22.5%	17.2819900563%	9.02317025300616%																																																													15.582512%	26.682572%	34.21%
ubc-15 II_-_2901840_2902421_2902539_2903211_2904148_2905632 5_Junction_40038_Junction_40040 J002 3_Junction_40046_Junction_40053 J002 3_Junction_40040_Junction_40045 J001 5_Junction_40045_Junction_40046 J002	ubc-15	WBGene00006710	Y110A2AR.2	II_-_2901840_2902421_2902539_2903211_2904148_2905632 5_Junction_40038_Junction_40040 J002 3_Junction_40046_Junction_40053 J002 3_Junction_40040_Junction_40045 J001 5_Junction_40045_Junction_40046 J002	5.943070875456%	0%	8.6396989437%	8.42302126479384%																																																													0%	0%	0%
ubc-15 II_-_2901840_2902421_2902539_2903211_2904148_2905632 5_Junction_40038_Junction_40040 J002 3_Junction_40046_Junction_40053 J002 3_Junction_40040_Junction_40045 J002 5_Junction_40045_Junction_40046 J001	ubc-15	WBGene00006710	Y110A2AR.2	II_-_2901840_2902421_2902539_2903211_2904148_2905632 5_Junction_40038_Junction_40040 J002 3_Junction_40046_Junction_40053 J002 3_Junction_40040_Junction_40045 J002 5_Junction_40045_Junction_40046 J001	8.048810105856%	15%	9.2160014437%	6.44600556219384%																																																													22.257488%	19.657428%	15.79%
ubc-15 II_-_2901840_2902421_2902539_2903211_2904148_2905632 5_Junction_40038_Junction_40040 J002 3_Junction_40046_Junction_40053 J002 3_Junction_40040_Junction_40045 J002 5_Junction_40045_Junction_40046 J002	ubc-15	WBGene00006710	Y110A2AR.2	II_-_2901840_2902421_2902539_2903211_2904148_2905632 5_Junction_40038_Junction_40040 J002 3_Junction_40046_Junction_40053 J002 3_Junction_40040_Junction_40045 J002 5_Junction_40045_Junction_40046 J002	4.527455684544%	0%	4.6073095563%	6.01726892000616%																																																													0%	0%	0%
ubc-15 II_-_2901840_2902421_2902539_2903211_2904148_2905632 5_Junction_40038_Junction_40040 J002 3_Junction_40048_Junction_40056 J001 3_Junction_40040_Junction_40047 J001 5_Junction_40047_Junction_40048 J001	ubc-15	WBGene00006710	Y110A2AR.2	II_-_2901840_2902421_2902539_2903211_2904148_2905632 5_Junction_40038_Junction_40040 J002 3_Junction_40048_Junction_40056 J001 3_Junction_40040_Junction_40047 J001 5_Junction_40047_Junction_40048 J001																																																																																								0%	1.2747413094618%	7.11425989961022%	7.4965747038%																8.4600803992848%	4.8013361088%	0.2566821955%	0.5797661350218%
ubc-15 II_-_2901840_2902421_2902539_2903211_2904148_2905632 5_Junction_40038_Junction_40040 J002 3_Junction_40048_Junction_40056 J001 3_Junction_40040_Junction_40047 J001 5_Junction_40047_Junction_40048 J002	ubc-15	WBGene00006710	Y110A2AR.2	II_-_2901840_2902421_2902539_2903211_2904148_2905632 5_Junction_40038_Junction_40040 J002 3_Junction_40048_Junction_40056 J001 3_Junction_40040_Junction_40047 J001 5_Junction_40047_Junction_40048 J002																																																																																								0%	0.9561675275382%	5.24117584128978%	3.1233072962%																10.2984127255152%	3.7724783712%	0.0095028045%	0.5153720119782%
ubc-15 II_-_2901840_2902421_2902539_2903211_2904148_2905632 5_Junction_40038_Junction_40040 J002 3_Junction_40048_Junction_40056 J001 3_Junction_40040_Junction_40047 J002 5_Junction_40047_Junction_40048 J001	ubc-15	WBGene00006710	Y110A2AR.2	II_-_2901840_2902421_2902539_2903211_2904148_2905632 5_Junction_40038_Junction_40040 J002 3_Junction_40048_Junction_40056 J001 3_Junction_40040_Junction_40047 J002 5_Junction_40047_Junction_40048 J001																																																																																								0%	2.0397186735382%	4.82842920498978%	3.3319312962%																2.2110603667152%	6.1107914112%	0.7700465865%	1.3044266989782%
ubc-15 II_-_2901840_2902421_2902539_2903211_2904148_2905632 5_Junction_40038_Junction_40040 J002 3_Junction_40048_Junction_40056 J001 3_Junction_40040_Junction_40047 J002 5_Junction_40047_Junction_40048 J002	ubc-15	WBGene00006710	Y110A2AR.2	II_-_2901840_2902421_2902539_2903211_2904148_2905632 5_Junction_40038_Junction_40040 J002 3_Junction_40048_Junction_40056 J001 3_Junction_40040_Junction_40047 J002 5_Junction_40047_Junction_40048 J002																																																																																								0%	1.5299674894618%	3.55717205411022%	1.3881867038%																2.6915125084848%	4.8013361088%	0.0285084135%	1.1595451540218%
ubc-15 II_-_2901840_2902421_2902539_2903211_2904148_2905632 5_Junction_40038_Junction_40040 J002 3_Junction_40048_Junction_40056 J002 3_Junction_40040_Junction_40047 J001 5_Junction_40047_Junction_40048 J001	ubc-15	WBGene00006710	Y110A2AR.2	II_-_2901840_2902421_2902539_2903211_2904148_2905632 5_Junction_40038_Junction_40040 J002 3_Junction_40048_Junction_40056 J002 3_Junction_40040_Junction_40047 J001 5_Junction_40047_Junction_40048 J001																																																																																								0%	5.4521257589382%	15.7538207805898%	22.4897241114%																18.4314656887152%	5.2369998912%	4.3599040545%	1.5215971669782%
ubc-15 II_-_2901840_2902421_2902539_2903211_2904148_2905632 5_Junction_40038_Junction_40040 J002 3_Junction_40048_Junction_40056 J002 3_Junction_40040_Junction_40047 J001 5_Junction_40047_Junction_40048 J002	ubc-15	WBGene00006710	Y110A2AR.2	II_-_2901840_2902421_2902539_2903211_2904148_2905632 5_Junction_40038_Junction_40040 J002 3_Junction_40048_Junction_40056 J002 3_Junction_40040_Junction_40047 J001 5_Junction_40047_Junction_40048 J002																																																																																								0%	4.0895714040618%	11.6060624785102%	9.3699218886%																22.4365291864848%	4.1147856288%	0.1614109455%	1.3525946860218%
ubc-15 II_-_2901840_2902421_2902539_2903211_2904148_2905632 5_Junction_40038_Junction_40040 J002 3_Junction_40048_Junction_40056 J002 3_Junction_40040_Junction_40047 J002 5_Junction_40047_Junction_40048 J001	ubc-15	WBGene00006710	Y110A2AR.2	II_-_2901840_2902421_2902539_2903211_2904148_2905632 5_Junction_40038_Junction_40040 J002 3_Junction_40048_Junction_40056 J002 3_Junction_40040_Junction_40047 J002 5_Junction_40047_Junction_40048 J001																																																																																								0%	8.7239682580618%	10.6920761148102%	9.9957938886%																4.8171035452848%	6.6652725888%	13.0797121635%	3.4234699990218%
ubc-15 II_-_2901840_2902421_2902539_2903211_2904148_2905632 5_Junction_40038_Junction_40040 J002 3_Junction_40048_Junction_40056 J002 3_Junction_40040_Junction_40047 J002 5_Junction_40047_Junction_40048 J002	ubc-15	WBGene00006710	Y110A2AR.2	II_-_2901840_2902421_2902539_2903211_2904148_2905632 5_Junction_40038_Junction_40040 J002 3_Junction_40048_Junction_40056 J002 3_Junction_40040_Junction_40047 J002 5_Junction_40047_Junction_40048 J002																																																																																								0%	6.5437395789382%	7.87700362608978%	4.1645601114%																5.8638355795152%	5.2369998912%	0.4842328365%	3.0432281479782%
ubc-15 II_-_2901840_2902421_2902539_2903211_2904148_2905632 5_Junction_40056_Junction_40058 J001 3_Junction_40063_Junction_40067 J001 3_Junction_40058_Junction_40062 J001 5_Junction_40062_Junction_40063 J001	ubc-15	WBGene00006710	Y110A2AR.2	II_-_2901840_2902421_2902539_2903211_2904148_2905632 5_Junction_40056_Junction_40058 J001 3_Junction_40063_Junction_40067 J001 3_Junction_40058_Junction_40062 J001 5_Junction_40062_Junction_40063 J001																																																																																																																				11.55392500245%	3.1013084631375%						5.6721599858196%	2.90524348769499%	4.1799258408936%	4.55523808385%
ubc-15 II_-_2901840_2902421_2902539_2903211_2904148_2905632 5_Junction_40056_Junction_40058 J001 3_Junction_40063_Junction_40067 J001 3_Junction_40058_Junction_40062 J001 5_Junction_40062_Junction_40063 J002	ubc-15	WBGene00006710	Y110A2AR.2	II_-_2901840_2902421_2902539_2903211_2904148_2905632 5_Junction_40056_Junction_40058 J001 3_Junction_40063_Junction_40067 J001 3_Junction_40058_Junction_40062 J001 5_Junction_40062_Junction_40063 J002																																																																																																																				11.55392500245%	11.1641398493625%						2.8356546021804%	1.05663226260501%	2.3881537331064%	4.55523808385%
ubc-15 II_-_2901840_2902421_2902539_2903211_2904148_2905632 5_Junction_40056_Junction_40058 J001 3_Junction_40063_Junction_40067 J001 3_Junction_40058_Junction_40062 J002 5_Junction_40062_Junction_40063 J001	ubc-15	WBGene00006710	Y110A2AR.2	II_-_2901840_2902421_2902539_2903211_2904148_2905632 5_Junction_40056_Junction_40058 J001 3_Junction_40063_Junction_40067 J001 3_Junction_40058_Junction_40062 J002 5_Junction_40062_Junction_40063 J001																																																																																																																				21.18601549755%	1.4096856650625%						6.8078399829804%	10.651655661605%	2.3410193087064%	2.27727741615%
ubc-15 II_-_2901840_2902421_2902539_2903211_2904148_2905632 5_Junction_40056_Junction_40058 J001 3_Junction_40063_Junction_40067 J001 3_Junction_40058_Junction_40062 J002 5_Junction_40062_Junction_40063 J002	ubc-15	WBGene00006710	Y110A2AR.2	II_-_2901840_2902421_2902539_2903211_2904148_2905632 5_Junction_40056_Junction_40058 J001 3_Junction_40063_Junction_40067 J001 3_Junction_40058_Junction_40062 J002 5_Junction_40062_Junction_40063 J002																																																																																																																				21.18601549755%	5.0746090224375%						3.4034094290196%	3.87398958809499%	1.3375151172936%	2.27727741615%
ubc-15 II_-_2901840_2902421_2902539_2903211_2904148_2905632 5_Junction_40056_Junction_40058 J001 3_Junction_40063_Junction_40067 J002 3_Junction_40058_Junction_40062 J001 5_Junction_40062_Junction_40063 J001	ubc-15	WBGene00006710	Y110A2AR.2	II_-_2901840_2902421_2902539_2903211_2904148_2905632 5_Junction_40056_Junction_40058 J001 3_Junction_40063_Junction_40067 J002 3_Junction_40058_Junction_40062 J001 5_Junction_40062_Junction_40063 J001																																																																																																																				1.04989849755%	8.2712931618625%						14.1813926421804%	9.44173266060501%	19.3292183711064%	11.38889241615%
ubc-15 II_-_2901840_2902421_2902539_2903211_2904148_2905632 5_Junction_40056_Junction_40058 J001 3_Junction_40063_Junction_40067 J002 3_Junction_40058_Junction_40062 J001 5_Junction_40062_Junction_40063 J002	ubc-15	WBGene00006710	Y110A2AR.2	II_-_2901840_2902421_2902539_2903211_2904148_2905632 5_Junction_40056_Junction_40058 J001 3_Junction_40063_Junction_40067 J002 3_Junction_40058_Junction_40062 J001 5_Junction_40062_Junction_40063 J002																																																																																																																				1.04989849755%	29.7751335256375%						7.0896327698196%	3.43394258909499%	11.0435320548936%	11.38889241615%
ubc-15 II_-_2901840_2902421_2902539_2903211_2904148_2905632 5_Junction_40056_Junction_40058 J001 3_Junction_40063_Junction_40067 J002 3_Junction_40058_Junction_40062 J002 5_Junction_40062_Junction_40063 J001	ubc-15	WBGene00006710	Y110A2AR.2	II_-_2901840_2902421_2902539_2903211_2904148_2905632 5_Junction_40056_Junction_40058 J001 3_Junction_40063_Junction_40067 J002 3_Junction_40058_Junction_40062 J002 5_Junction_40062_Junction_40063 J001																																																																																																																				1.92516100245%	3.7596787099375%						17.0207913890196%	34.616749190095%	10.8255684792936%	5.69359208385%
ubc-15 II_-_2901840_2902421_2902539_2903211_2904148_2905632 5_Junction_40056_Junction_40058 J001 3_Junction_40063_Junction_40067 J002 3_Junction_40058_Junction_40062 J002 5_Junction_40062_Junction_40063 J002	ubc-15	WBGene00006710	Y110A2AR.2	II_-_2901840_2902421_2902539_2903211_2904148_2905632 5_Junction_40056_Junction_40058 J001 3_Junction_40063_Junction_40067 J002 3_Junction_40058_Junction_40062 J002 5_Junction_40062_Junction_40063 J002																																																																																																																				1.92516100245%	13.5341516025625%						8.5091191989804%	12.590054560205%	6.1850670947064%	5.69359208385%
ubc-15 II_-_2901840_2902421_2902539_2903211_2904148_2905632 5_Junction_40056_Junction_40058 J002 3_Junction_40063_Junction_40067 J001 3_Junction_40058_Junction_40062 J001 5_Junction_40062_Junction_40063 J001	ubc-15	WBGene00006710	Y110A2AR.2	II_-_2901840_2902421_2902539_2903211_2904148_2905632 5_Junction_40056_Junction_40058 J002 3_Junction_40063_Junction_40067 J001 3_Junction_40058_Junction_40062 J001 5_Junction_40062_Junction_40063 J001																																																																																																																				4.62124649755%	0.9745339118625%						2.9849828496804%	0.79240636300501%	3.0731122311064%	4.96857141615%
ubc-15 II_-_2901840_2902421_2902539_2903211_2904148_2905632 5_Junction_40056_Junction_40058 J002 3_Junction_40063_Junction_40067 J001 3_Junction_40058_Junction_40062 J001 5_Junction_40062_Junction_40063 J002	ubc-15	WBGene00006710	Y110A2AR.2	II_-_2901840_2902421_2902539_2903211_2904148_2905632 5_Junction_40056_Junction_40058 J002 3_Junction_40063_Junction_40067 J001 3_Junction_40058_Junction_40062 J001 5_Junction_40062_Junction_40063 J002																																																																																																																				4.62124649755%	3.5081427756375%						1.4922675623196%	0.28819688669499%	1.7557881948936%	4.96857141615%
ubc-15 II_-_2901840_2902421_2902539_2903211_2904148_2905632 5_Junction_40056_Junction_40058 J002 3_Junction_40063_Junction_40067 J001 3_Junction_40058_Junction_40062 J002 5_Junction_40062_Junction_40063 J001	ubc-15	WBGene00006710	Y110A2AR.2	II_-_2901840_2902421_2902539_2903211_2904148_2905632 5_Junction_40056_Junction_40058 J002 3_Junction_40063_Junction_40067 J001 3_Junction_40058_Junction_40062 J002 5_Junction_40062_Junction_40063 J001																																																																																																																				8.47381300245%	0.4429699599375%						3.5826361815196%	2.90524348769499%	1.7211346192936%	2.48391308385%
ubc-15 II_-_2901840_2902421_2902539_2903211_2904148_2905632 5_Junction_40056_Junction_40058 J002 3_Junction_40063_Junction_40067 J001 3_Junction_40058_Junction_40062 J002 5_Junction_40062_Junction_40063 J002	ubc-15	WBGene00006710	Y110A2AR.2	II_-_2901840_2902421_2902539_2903211_2904148_2905632 5_Junction_40056_Junction_40058 J002 3_Junction_40063_Junction_40067 J001 3_Junction_40058_Junction_40062 J002 5_Junction_40062_Junction_40063 J002																																																																																																																				8.47381300245%	1.5946103525625%						1.7910494064804%	1.05663226260501%	0.9833509547064%	2.48391308385%
ubc-15 II_-_2901840_2902421_2902539_2903211_2904148_2905632 5_Junction_40056_Junction_40058 J002 3_Junction_40063_Junction_40067 J002 3_Junction_40058_Junction_40062 J001 5_Junction_40062_Junction_40063 J001	ubc-15	WBGene00006710	Y110A2AR.2	II_-_2901840_2902421_2902539_2903211_2904148_2905632 5_Junction_40056_Junction_40058 J002 3_Junction_40063_Junction_40067 J002 3_Junction_40058_Junction_40062 J001 5_Junction_40062_Junction_40063 J001																																																																																																																				0.41993000245%	2.5991144631375%						7.4629795223196%	2.57523648869499%	14.2109835568936%	12.42229808385%
ubc-15 II_-_2901840_2902421_2902539_2903211_2904148_2905632 5_Junction_40056_Junction_40058 J002 3_Junction_40063_Junction_40067 J002 3_Junction_40058_Junction_40062 J001 5_Junction_40062_Junction_40063 J002	ubc-15	WBGene00006710	Y110A2AR.2	II_-_2901840_2902421_2902539_2903211_2904148_2905632 5_Junction_40056_Junction_40058 J002 3_Junction_40063_Junction_40067 J002 3_Junction_40058_Junction_40062 J001 5_Junction_40062_Junction_40063 J002																																																																																																																				0.41993000245%	9.3563338493625%						3.7309300656804%	0.93660926160501%	8.1192860171064%	12.42229808385%
ubc-15 II_-_2901840_2902421_2902539_2903211_2904148_2905632 5_Junction_40056_Junction_40058 J002 3_Junction_40063_Junction_40067 J002 3_Junction_40058_Junction_40062 J002 5_Junction_40062_Junction_40063 J001	ubc-15	WBGene00006710	Y110A2AR.2	II_-_2901840_2902421_2902539_2903211_2904148_2905632 5_Junction_40056_Junction_40058 J002 3_Junction_40063_Junction_40067 J002 3_Junction_40058_Junction_40062 J002 5_Junction_40062_Junction_40063 J001																																																																																																																				0.77001049755%	1.1814156650625%						8.9572174464804%	9.44173266060501%	7.9590375927064%	6.21021741615%
ubc-15 II_-_2901840_2902421_2902539_2903211_2904148_2905632 5_Junction_40056_Junction_40058 J002 3_Junction_40063_Junction_40067 J002 3_Junction_40058_Junction_40062 J002 5_Junction_40062_Junction_40063 J002	ubc-15	WBGene00006710	Y110A2AR.2	II_-_2901840_2902421_2902539_2903211_2904148_2905632 5_Junction_40056_Junction_40058 J002 3_Junction_40063_Junction_40067 J002 3_Junction_40058_Junction_40062 J002 5_Junction_40062_Junction_40063 J002																																																																																																																				0.77001049755%	4.2528790224375%						4.4779369655196%	3.43394258909499%	4.5473068332936%	6.21021741615%
ubc-15 II_-_2901840_2902421_2902539_2903211_2904148_2905632 5_Junction_40098_Junction_40100 J001 3_Junction_40106_Junction_40111 J001 3_Junction_40100_Junction_40105 J001 5_Junction_40105_Junction_40106 J001	ubc-15	WBGene00006710	Y110A2AR.2	II_-_2901840_2902421_2902539_2903211_2904148_2905632 5_Junction_40098_Junction_40100 J001 3_Junction_40106_Junction_40111 J001 3_Junction_40100_Junction_40105 J001 5_Junction_40105_Junction_40106 J001																																																																																																											2.7885306887152%	6.9839758912%	1.0836948045%	3.9145449891782%																																				0.6868924746%	0.810065664%	0.3471006875%	0%
ubc-15 II_-_2901840_2902421_2902539_2903211_2904148_2905632 5_Junction_40098_Junction_40100 J001 3_Junction_40106_Junction_40111 J001 3_Junction_40100_Junction_40105 J001 5_Junction_40105_Junction_40106 J002	ubc-15	WBGene00006710	Y110A2AR.2	II_-_2901840_2902421_2902539_2903211_2904148_2905632 5_Junction_40098_Junction_40100 J001 3_Junction_40106_Junction_40111 J001 3_Junction_40100_Junction_40105 J001 5_Junction_40105_Junction_40106 J002																																																																																																											3.3944641864848%	5.4874096288%	0.0401201955%	3.4797598638218%																																				0.6868924746%	0.202516416%	0.1735243125%	0%
ubc-15 II_-_2901840_2902421_2902539_2903211_2904148_2905632 5_Junction_40098_Junction_40100 J001 3_Junction_40106_Junction_40111 J001 3_Junction_40100_Junction_40105 J002 5_Junction_40105_Junction_40106 J001	ubc-15	WBGene00006710	Y110A2AR.2	II_-_2901840_2902421_2902539_2903211_2904148_2905632 5_Junction_40098_Junction_40100 J001 3_Junction_40106_Junction_40111 J001 3_Junction_40100_Junction_40105 J002 5_Junction_40105_Junction_40106 J001																																																																																																											0.7287885452848%	8.8886965888%	3.2510844135%	8.8074081768218%																																				0.0381365254%	0.441774336%	0.0495858125%	0%
ubc-15 II_-_2901840_2902421_2902539_2903211_2904148_2905632 5_Junction_40098_Junction_40100 J001 3_Junction_40106_Junction_40111 J001 3_Junction_40100_Junction_40105 J002 5_Junction_40105_Junction_40106 J002	ubc-15	WBGene00006710	Y110A2AR.2	II_-_2901840_2902421_2902539_2903211_2904148_2905632 5_Junction_40098_Junction_40100 J001 3_Junction_40106_Junction_40111 J001 3_Junction_40100_Junction_40105 J002 5_Junction_40105_Junction_40106 J002																																																																																																											0.8871505795152%	6.9839758912%	0.1203605865%	7.8291769701782%																																				0.0381365254%	0.110443584%	0.0247891875%	0%
ubc-15 II_-_2901840_2902421_2902539_2903211_2904148_2905632 5_Junction_40098_Junction_40100 J001 3_Junction_40106_Junction_40111 J002 3_Junction_40100_Junction_40105 J001 5_Junction_40105_Junction_40106 J001	ubc-15	WBGene00006710	Y110A2AR.2	II_-_2901840_2902421_2902539_2903211_2904148_2905632 5_Junction_40098_Junction_40100 J001 3_Junction_40106_Junction_40111 J002 3_Junction_40100_Junction_40105 J001 5_Junction_40105_Junction_40106 J001																																																																																																											6.0752032232848%	7.6176881088%	18.4072189455%	10.2737297088218%																																				9.6113455254%	5.402094336%	6.9449305625%	16.846738%
ubc-15 II_-_2901840_2902421_2902539_2903211_2904148_2905632 5_Junction_40098_Junction_40100 J001 3_Junction_40106_Junction_40111 J002 3_Junction_40100_Junction_40105 J001 5_Junction_40105_Junction_40106 J002	ubc-15	WBGene00006710	Y110A2AR.2	II_-_2901840_2902421_2902539_2903211_2904148_2905632 5_Junction_40098_Junction_40100 J001 3_Junction_40106_Junction_40111 J002 3_Junction_40100_Junction_40105 J001 5_Junction_40105_Junction_40106 J002																																																																																																											7.3953139015152%	5.9853263712%	0.6814660545%	9.1326354381782%																																				9.6113455254%	1.350523584%	3.4719444375%	0%
ubc-15 II_-_2901840_2902421_2902539_2903211_2904148_2905632 5_Junction_40098_Junction_40100 J001 3_Junction_40106_Junction_40111 J002 3_Junction_40100_Junction_40105 J002 5_Junction_40105_Junction_40106 J001	ubc-15	WBGene00006710	Y110A2AR.2	II_-_2901840_2902421_2902539_2903211_2904148_2905632 5_Junction_40098_Junction_40100 J001 3_Junction_40106_Junction_40111 J002 3_Junction_40100_Junction_40105 J002 5_Junction_40105_Junction_40106 J001																																																																																																											1.5877675427152%	9.6952394112%	55.2216568365%	23.1150571251782%																																				0.5336254746%	2.946065664%	0.9921329375%	3.743262%
ubc-15 II_-_2901840_2902421_2902539_2903211_2904148_2905632 5_Junction_40098_Junction_40100 J001 3_Junction_40106_Junction_40111 J002 3_Junction_40100_Junction_40105 J002 5_Junction_40105_Junction_40106 J002	ubc-15	WBGene00006710	Y110A2AR.2	II_-_2901840_2902421_2902539_2903211_2904148_2905632 5_Junction_40098_Junction_40100 J001 3_Junction_40106_Junction_40111 J002 3_Junction_40100_Junction_40105 J002 5_Junction_40105_Junction_40106 J002																																																																																																											1.9327813324848%	7.6176881088%	2.0443981635%	20.5476877278218%																																				0.5336254746%	0.736516416%	0.4959920625%	0%
ubc-15 II_-_2901840_2902421_2902539_2903211_2904148_2905632 5_Junction_40098_Junction_40100 J002 3_Junction_40106_Junction_40111 J001 3_Junction_40100_Junction_40105 J001 5_Junction_40105_Junction_40106 J001	ubc-15	WBGene00006710	Y110A2AR.2	II_-_2901840_2902421_2902539_2903211_2904148_2905632 5_Junction_40098_Junction_40100 J002 3_Junction_40106_Junction_40111 J001 3_Junction_40100_Junction_40105 J001 5_Junction_40105_Junction_40106 J001																																																																																																											8.4600803992848%	4.8013361088%	0.2566821955%	0.5797661350218%																																				2.4726865254%	5.940481536%	2.4297048125%	0%
ubc-15 II_-_2901840_2902421_2902539_2903211_2904148_2905632 5_Junction_40098_Junction_40100 J002 3_Junction_40106_Junction_40111 J001 3_Junction_40100_Junction_40105 J001 5_Junction_40105_Junction_40106 J002	ubc-15	WBGene00006710	Y110A2AR.2	II_-_2901840_2902421_2902539_2903211_2904148_2905632 5_Junction_40098_Junction_40100 J002 3_Junction_40106_Junction_40111 J001 3_Junction_40100_Junction_40105 J001 5_Junction_40105_Junction_40106 J002																																																																																																											10.2984127255152%	3.7724783712%	0.0095028045%	0.5153720119782%																																				2.4726865254%	1.485120384%	1.2146701875%	0%
ubc-15 II_-_2901840_2902421_2902539_2903211_2904148_2905632 5_Junction_40098_Junction_40100 J002 3_Junction_40106_Junction_40111 J001 3_Junction_40100_Junction_40105 J002 5_Junction_40105_Junction_40106 J001	ubc-15	WBGene00006710	Y110A2AR.2	II_-_2901840_2902421_2902539_2903211_2904148_2905632 5_Junction_40098_Junction_40100 J002 3_Junction_40106_Junction_40111 J001 3_Junction_40100_Junction_40105 J002 5_Junction_40105_Junction_40106 J001																																																																																																											2.2110603667152%	6.1107914112%	0.7700465865%	1.3044266989782%																																				0.1372844746%	3.239678464%	0.3471006875%	0%
ubc-15 II_-_2901840_2902421_2902539_2903211_2904148_2905632 5_Junction_40098_Junction_40100 J002 3_Junction_40106_Junction_40111 J001 3_Junction_40100_Junction_40105 J002 5_Junction_40105_Junction_40106 J002	ubc-15	WBGene00006710	Y110A2AR.2	II_-_2901840_2902421_2902539_2903211_2904148_2905632 5_Junction_40098_Junction_40100 J002 3_Junction_40106_Junction_40111 J001 3_Junction_40100_Junction_40105 J002 5_Junction_40105_Junction_40106 J002																																																																																																											2.6915125084848%	4.8013361088%	0.0285084135%	1.1595451540218%																																				0.1372844746%	0.809919616%	0.1735243125%	0%
ubc-15 II_-_2901840_2902421_2902539_2903211_2904148_2905632 5_Junction_40098_Junction_40100 J002 3_Junction_40106_Junction_40111 J002 3_Junction_40100_Junction_40105 J001 5_Junction_40105_Junction_40106 J001	ubc-15	WBGene00006710	Y110A2AR.2	II_-_2901840_2902421_2902539_2903211_2904148_2905632 5_Junction_40098_Junction_40100 J002 3_Junction_40106_Junction_40111 J002 3_Junction_40100_Junction_40105 J001 5_Junction_40105_Junction_40106 J001																																																																																																											18.4314656887152%	5.2369998912%	4.3599040545%	1.5215971669782%																																				34.5990754746%	39.615358464%	48.6145139375%	64.973262%
ubc-15 II_-_2901840_2902421_2902539_2903211_2904148_2905632 5_Junction_40098_Junction_40100 J002 3_Junction_40106_Junction_40111 J002 3_Junction_40100_Junction_40105 J001 5_Junction_40105_Junction_40106 J002	ubc-15	WBGene00006710	Y110A2AR.2	II_-_2901840_2902421_2902539_2903211_2904148_2905632 5_Junction_40098_Junction_40100 J002 3_Junction_40106_Junction_40111 J002 3_Junction_40100_Junction_40105 J001 5_Junction_40105_Junction_40106 J002																																																																																																											22.4365291864848%	4.1147856288%	0.1614109455%	1.3525946860218%																																				34.5990754746%	9.903839616%	24.3036110625%	0%
ubc-15 II_-_2901840_2902421_2902539_2903211_2904148_2905632 5_Junction_40098_Junction_40100 J002 3_Junction_40106_Junction_40111 J002 3_Junction_40100_Junction_40105 J002 5_Junction_40105_Junction_40106 J001	ubc-15	WBGene00006710	Y110A2AR.2	II_-_2901840_2902421_2902539_2903211_2904148_2905632 5_Junction_40098_Junction_40100 J002 3_Junction_40106_Junction_40111 J002 3_Junction_40100_Junction_40105 J002 5_Junction_40105_Junction_40106 J001																																																																																																											4.8171035452848%	6.6652725888%	13.0797121635%	3.4234699990218%																																				1.9209535254%	21.604481536%	6.9449305625%	14.436738%
ubc-15 II_-_2901840_2902421_2902539_2903211_2904148_2905632 5_Junction_40098_Junction_40100 J002 3_Junction_40106_Junction_40111 J002 3_Junction_40100_Junction_40105 J002 5_Junction_40105_Junction_40106 J002	ubc-15	WBGene00006710	Y110A2AR.2	II_-_2901840_2902421_2902539_2903211_2904148_2905632 5_Junction_40098_Junction_40100 J002 3_Junction_40106_Junction_40111 J002 3_Junction_40100_Junction_40105 J002 5_Junction_40105_Junction_40106 J002																																																																																																											5.8638355795152%	5.2369998912%	0.4842328365%	3.0432281479782%																																				1.9209535254%	5.401120384%	3.4719444375%	0%
ubc-15 II_-_2901840_2902421_2902539_2903211_2904148_2905632 5_Junction_40149_Junction_40151 J001 3_Junction_40157_Junction_40170 J001 3_Junction_40151_Junction_40156 J001 5_Junction_40156_Junction_40157 J001	ubc-15	WBGene00006710	Y110A2AR.2	II_-_2901840_2902421_2902539_2903211_2904148_2905632 5_Junction_40149_Junction_40151 J001 3_Junction_40157_Junction_40170 J001 3_Junction_40151_Junction_40156 J001 5_Junction_40156_Junction_40157 J001																																																																																																																																																																							3.5166796875%	4.67830569624264%	0%	2.5722%	3.76791771836223%	3.33881601006096%	3.2244763055745%	10.2734576628653%	3.81698693153792%	0%
ubc-15 II_-_2901840_2902421_2902539_2903211_2904148_2905632 5_Junction_40149_Junction_40151 J001 3_Junction_40157_Junction_40170 J001 3_Junction_40151_Junction_40156 J001 5_Junction_40156_Junction_40157 J002	ubc-15	WBGene00006710	Y110A2AR.2	II_-_2901840_2902421_2902539_2903211_2904148_2905632 5_Junction_40149_Junction_40151 J001 3_Junction_40157_Junction_40170 J001 3_Junction_40151_Junction_40156 J001 5_Junction_40156_Junction_40157 J002																																																																																																																																																																							3.5166796875%	1.87119128855736%	8.038125%	0.8574%	2.09289690033777%	2.16079856753904%	2.9943786714255%	9.89430374833472%	1.90820720606208%	0%
ubc-15 II_-_2901840_2902421_2902539_2903211_2904148_2905632 5_Junction_40149_Junction_40151 J001 3_Junction_40157_Junction_40170 J001 3_Junction_40151_Junction_40156 J002 5_Junction_40156_Junction_40157 J001	ubc-15	WBGene00006710	Y110A2AR.2	II_-_2901840_2902421_2902539_2903211_2904148_2905632 5_Junction_40149_Junction_40151 J001 3_Junction_40157_Junction_40170 J001 3_Junction_40151_Junction_40156 J002 5_Junction_40156_Junction_40157 J001																																																																																																																																																																							0.5023828125%	9.35801502455736%	0%	3.8583%	1.30398660033777%	0.93022376753904%	0.9604377834255%	1.74509365073472%	1.07157215086208%	0%
ubc-15 II_-_2901840_2902421_2902539_2903211_2904148_2905632 5_Junction_40149_Junction_40151 J001 3_Junction_40157_Junction_40170 J001 3_Junction_40151_Junction_40156 J002 5_Junction_40156_Junction_40157 J002	ubc-15	WBGene00006710	Y110A2AR.2	II_-_2901840_2902421_2902539_2903211_2904148_2905632 5_Junction_40149_Junction_40151 J001 3_Junction_40157_Junction_40170 J001 3_Junction_40151_Junction_40156 J002 5_Junction_40156_Junction_40157 J002																																																																																																																																																																							0.5023828125%	3.74294399064264%	0%	1.2861%	0.72430178096223%	0.60201765486096%	0.8919012395745%	1.68068893806528%	0.53570571153792%	0%
ubc-15 II_-_2901840_2902421_2902539_2903211_2904148_2905632 5_Junction_40149_Junction_40151 J001 3_Junction_40157_Junction_40170 J002 3_Junction_40151_Junction_40156 J001 5_Junction_40156_Junction_40157 J001	ubc-15	WBGene00006710	Y110A2AR.2	II_-_2901840_2902421_2902539_2903211_2904148_2905632 5_Junction_40149_Junction_40151 J001 3_Junction_40157_Junction_40170 J002 3_Junction_40151_Junction_40156 J001 5_Junction_40156_Junction_40157 J001																																																																																																																																																																							21.0926953125%	12.8631479829574%	0%	15.4278%	15.4463490759378%	11.228444068739%	12.6518225894255%	9.87847969073472%	17.6508810748621%	21.381195%
ubc-15 II_-_2901840_2902421_2902539_2903211_2904148_2905632 5_Junction_40149_Junction_40151 J001 3_Junction_40157_Junction_40170 J002 3_Junction_40151_Junction_40156 J001 5_Junction_40156_Junction_40157 J002	ubc-15	WBGene00006710	Y110A2AR.2	II_-_2901840_2902421_2902539_2903211_2904148_2905632 5_Junction_40149_Junction_40151 J001 3_Junction_40157_Junction_40170 J002 3_Junction_40151_Junction_40156 J001 5_Junction_40156_Junction_40157 J002																																																																																																																																																																							21.0926953125%	5.14489903224264%	48.211875%	5.1426%	8.57970330536223%	7.26676935366096%	11.7489924335745%	9.51390289806528%	8.82411678753792%	0%
ubc-15 II_-_2901840_2902421_2902539_2903211_2904148_2905632 5_Junction_40149_Junction_40151 J001 3_Junction_40157_Junction_40170 J002 3_Junction_40151_Junction_40156 J002 5_Junction_40156_Junction_40157 J001	ubc-15	WBGene00006710	Y110A2AR.2	II_-_2901840_2902421_2902539_2903211_2904148_2905632 5_Junction_40149_Junction_40151 J001 3_Junction_40157_Junction_40170 J002 3_Junction_40151_Junction_40156 J002 5_Junction_40156_Junction_40157 J001																																																																																																																																																																							3.0132421875%	25.7301552962426%	0%	23.1417%	5.34561360536223%	3.12834415366096%	3.7684533215745%	1.67800099566528%	4.95526784273792%	11.948805%
ubc-15 II_-_2901840_2902421_2902539_2903211_2904148_2905632 5_Junction_40149_Junction_40151 J001 3_Junction_40157_Junction_40170 J002 3_Junction_40151_Junction_40156 J002 5_Junction_40156_Junction_40157 J002	ubc-15	WBGene00006710	Y110A2AR.2	II_-_2901840_2902421_2902539_2903211_2904148_2905632 5_Junction_40149_Junction_40151 J001 3_Junction_40157_Junction_40170 J002 3_Junction_40151_Junction_40156 J002 5_Junction_40156_Junction_40157 J002																																																																																																																																																																							3.0132421875%	10.2913416885574%	0%	7.7139%	2.96923101333777%	2.02458642393904%	3.4995376554255%	1.61607241553472%	2.47726229486208%	0%
ubc-15 II_-_2901840_2902421_2902539_2903211_2904148_2905632 5_Junction_40149_Junction_40151 J002 3_Junction_40157_Junction_40170 J001 3_Junction_40151_Junction_40156 J001 5_Junction_40156_Junction_40157 J001	ubc-15	WBGene00006710	Y110A2AR.2	II_-_2901840_2902421_2902539_2903211_2904148_2905632 5_Junction_40149_Junction_40151 J002 3_Junction_40157_Junction_40170 J001 3_Junction_40151_Junction_40156 J001 5_Junction_40156_Junction_40157 J001																																																																																																																																																																							2.7351953125%	1.67118629105736%	0%	1.7148%	5.59802242173777%	7.54389588713904%	4.8894550119255%	11.9250247547347%	5.43855848926208%	0%
ubc-15 II_-_2901840_2902421_2902539_2903211_2904148_2905632 5_Junction_40149_Junction_40151 J002 3_Junction_40157_Junction_40170 J001 3_Junction_40151_Junction_40156 J001 5_Junction_40156_Junction_40157 J002	ubc-15	WBGene00006710	Y110A2AR.2	II_-_2901840_2902421_2902539_2903211_2904148_2905632 5_Junction_40149_Junction_40151 J002 3_Junction_40157_Junction_40170 J001 3_Junction_40151_Junction_40156 J001 5_Junction_40156_Junction_40157 J002																																																																																																																																																																							2.7351953125%	0.66842772414264%	6.251875%	0.5716%	3.10943195956223%	4.88222153526096%	4.5405450110745%	11.4849178340653%	2.71887137313792%	0%
ubc-15 II_-_2901840_2902421_2902539_2903211_2904148_2905632 5_Junction_40149_Junction_40151 J002 3_Junction_40157_Junction_40170 J001 3_Junction_40151_Junction_40156 J002 5_Junction_40156_Junction_40157 J001	ubc-15	WBGene00006710	Y110A2AR.2	II_-_2901840_2902421_2902539_2903211_2904148_2905632 5_Junction_40149_Junction_40151 J002 3_Junction_40157_Junction_40170 J001 3_Junction_40151_Junction_40156 J002 5_Junction_40156_Junction_40157 J001																																																																																																																																																																							0.3907421875%	3.34287398814264%	0%	2.5722%	1.93734225956223%	2.10179633526096%	1.4563658990745%	2.02563593166528%	1.52680842833792%	0%
ubc-15 II_-_2901840_2902421_2902539_2903211_2904148_2905632 5_Junction_40149_Junction_40151 J002 3_Junction_40157_Junction_40170 J001 3_Junction_40151_Junction_40156 J002 5_Junction_40156_Junction_40157 J002	ubc-15	WBGene00006710	Y110A2AR.2	II_-_2901840_2902421_2902539_2903211_2904148_2905632 5_Junction_40149_Junction_40151 J002 3_Junction_40157_Junction_40170 J001 3_Junction_40151_Junction_40156 J002 5_Junction_40156_Junction_40157 J002																																																																																																																																																																							0.3907421875%	1.33705599665736%	0%	0.8574%	1.07610035913777%	1.36023024233904%	1.3524400779255%	1.95087747953472%	0.76328970926208%	0%
ubc-15 II_-_2901840_2902421_2902539_2903211_2904148_2905632 5_Junction_40149_Junction_40151 J002 3_Junction_40157_Junction_40170 J002 3_Junction_40151_Junction_40156 J001 5_Junction_40156_Junction_40157 J001	ubc-15	WBGene00006710	Y110A2AR.2	II_-_2901840_2902421_2902539_2903211_2904148_2905632 5_Junction_40149_Junction_40151 J002 3_Junction_40157_Junction_40170 J002 3_Junction_40151_Junction_40156 J001 5_Junction_40156_Junction_40157 J001																																																																																																																																																																							16.4054296875%	4.59497902974264%	0%	10.2852%	22.9487517839622%	25.370135034061%	19.1846710930745%	11.4665498916653%	25.1495095043379%	42.768805%
ubc-15 II_-_2901840_2902421_2902539_2903211_2904148_2905632 5_Junction_40149_Junction_40151 J002 3_Junction_40157_Junction_40170 J002 3_Junction_40151_Junction_40156 J001 5_Junction_40156_Junction_40157 J002	ubc-15	WBGene00006710	Y110A2AR.2	II_-_2901840_2902421_2902539_2903211_2904148_2905632 5_Junction_40149_Junction_40151 J002 3_Junction_40157_Junction_40170 J002 3_Junction_40151_Junction_40156 J001 5_Junction_40156_Junction_40157 J002																																																																																																																																																																							16.4054296875%	1.83786295505736%	37.498125%	3.4284%	12.7469268347378%	16.418919543539%	17.8156588839255%	11.0433635195347%	12.5728686332621%	0%
ubc-15 II_-_2901840_2902421_2902539_2903211_2904148_2905632 5_Junction_40149_Junction_40151 J002 3_Junction_40157_Junction_40170 J002 3_Junction_40151_Junction_40156 J002 5_Junction_40156_Junction_40157 J001	ubc-15	WBGene00006710	Y110A2AR.2	II_-_2901840_2902421_2902539_2903211_2904148_2905632 5_Junction_40149_Junction_40151 J002 3_Junction_40157_Junction_40170 J002 3_Junction_40151_Junction_40156 J002 5_Junction_40156_Junction_40157 J001																																																																																																																																																																							2.3436328125%	9.19133669105736%	0%	15.4278%	7.94201653473777%	7.06834474353904%	5.7143179959255%	1.94775742193472%	7.06041557806208%	23.901195%
ubc-15 II_-_2901840_2902421_2902539_2903211_2904148_2905632 5_Junction_40149_Junction_40151 J002 3_Junction_40157_Junction_40170 J002 3_Junction_40151_Junction_40156 J002 5_Junction_40156_Junction_40157 J002	ubc-15	WBGene00006710	Y110A2AR.2	II_-_2901840_2902421_2902539_2903211_2904148_2905632 5_Junction_40149_Junction_40151 J002 3_Junction_40157_Junction_40170 J002 3_Junction_40151_Junction_40156 J002 5_Junction_40156_Junction_40157 J002																																																																																																																																																																							2.3436328125%	3.67627732414264%	0%	5.1426%	4.41140784656223%	4.57445667886096%	5.3065460270745%	1.87587316686528%	3.52967828433792%	0%
ubc-15 II_-_2901840_2902421_2902539_2903211_2904148_2905632 5_Junction_40157_Junction_40159 J001 3_Junction_40163_Junction_40167 J001 3_Junction_40159_Junction_40162 J001 5_Junction_40162_Junction_40163 J001	ubc-15	WBGene00006710	Y110A2AR.2	II_-_2901840_2902421_2902539_2903211_2904148_2905632 5_Junction_40157_Junction_40159 J001 3_Junction_40163_Junction_40167 J001 3_Junction_40159_Junction_40162 J001 5_Junction_40162_Junction_40163 J001																																																																				2.428749%	1.526695744%	1.79589312%	1.11647325%																																																				5.6721599858196%	2.90524348769499%	4.1799258408936%	4.55523808385%
ubc-15 II_-_2901840_2902421_2902539_2903211_2904148_2905632 5_Junction_40157_Junction_40159 J001 3_Junction_40163_Junction_40167 J001 3_Junction_40159_Junction_40162 J001 5_Junction_40162_Junction_40163 J002	ubc-15	WBGene00006710	Y110A2AR.2	II_-_2901840_2902421_2902539_2903211_2904148_2905632 5_Junction_40157_Junction_40159 J001 3_Junction_40163_Junction_40167 J001 3_Junction_40159_Junction_40162 J001 5_Junction_40162_Junction_40163 J002																																																																				9.714996%	0.381673936%	1.19726208%	5.58102675%																																																				2.8356546021804%	1.05663226260501%	2.3881537331064%	4.55523808385%
ubc-15 II_-_2901840_2902421_2902539_2903211_2904148_2905632 5_Junction_40157_Junction_40159 J001 3_Junction_40163_Junction_40167 J001 3_Junction_40159_Junction_40162 J002 5_Junction_40162_Junction_40163 J001	ubc-15	WBGene00006710	Y110A2AR.2	II_-_2901840_2902421_2902539_2903211_2904148_2905632 5_Junction_40157_Junction_40159 J001 3_Junction_40163_Junction_40167 J001 3_Junction_40159_Junction_40162 J002 5_Junction_40162_Junction_40163 J001																																																																				0.809583%	0.339224256%	0.76966848%	0.07443155%																																																				6.8078399829804%	10.651655661605%	2.3410193087064%	2.27727741615%
ubc-15 II_-_2901840_2902421_2902539_2903211_2904148_2905632 5_Junction_40157_Junction_40159 J001 3_Junction_40163_Junction_40167 J001 3_Junction_40159_Junction_40162 J002 5_Junction_40162_Junction_40163 J002	ubc-15	WBGene00006710	Y110A2AR.2	II_-_2901840_2902421_2902539_2903211_2904148_2905632 5_Junction_40157_Junction_40159 J001 3_Junction_40163_Junction_40167 J001 3_Junction_40159_Junction_40162 J002 5_Junction_40162_Junction_40163 J002																																																																				3.238332%	0.084806064%	0.51311232%	0.37206845%																																																				3.4034094290196%	3.87398958809499%	1.3375151172936%	2.27727741615%
ubc-15 II_-_2901840_2902421_2902539_2903211_2904148_2905632 5_Junction_40157_Junction_40159 J001 3_Junction_40163_Junction_40167 J002 3_Junction_40159_Junction_40162 J001 5_Junction_40162_Junction_40163 J001	ubc-15	WBGene00006710	Y110A2AR.2	II_-_2901840_2902421_2902539_2903211_2904148_2905632 5_Junction_40157_Junction_40159 J001 3_Junction_40163_Junction_40167 J002 3_Junction_40159_Junction_40162 J001 5_Junction_40162_Junction_40163 J001																																																																				9.109251%	16.800984256%	13.47530688%	5.13477675%																																																				14.1813926421804%	9.44173266060501%	19.3292183711064%	11.38889241615%
ubc-15 II_-_2901840_2902421_2902539_2903211_2904148_2905632 5_Junction_40157_Junction_40159 J001 3_Junction_40163_Junction_40167 J002 3_Junction_40159_Junction_40162 J001 5_Junction_40162_Junction_40163 J002	ubc-15	WBGene00006710	Y110A2AR.2	II_-_2901840_2902421_2902539_2903211_2904148_2905632 5_Junction_40157_Junction_40159 J001 3_Junction_40163_Junction_40167 J002 3_Junction_40159_Junction_40162 J001 5_Junction_40162_Junction_40163 J002																																																																				36.437004%	4.200246064%	8.98353792%	25.66772325%																																																				7.0896327698196%	3.43394258909499%	11.0435320548936%	11.38889241615%
ubc-15 II_-_2901840_2902421_2902539_2903211_2904148_2905632 5_Junction_40157_Junction_40159 J001 3_Junction_40163_Junction_40167 J002 3_Junction_40159_Junction_40162 J002 5_Junction_40162_Junction_40163 J001	ubc-15	WBGene00006710	Y110A2AR.2	II_-_2901840_2902421_2902539_2903211_2904148_2905632 5_Junction_40157_Junction_40159 J001 3_Junction_40163_Junction_40167 J002 3_Junction_40159_Junction_40162 J002 5_Junction_40162_Junction_40163 J001																																																																				3.036417%	3.733095744%	5.77513152%	0.34231845%																																																				17.0207913890196%	34.616749190095%	10.8255684792936%	5.69359208385%
ubc-15 II_-_2901840_2902421_2902539_2903211_2904148_2905632 5_Junction_40157_Junction_40159 J001 3_Junction_40163_Junction_40167 J002 3_Junction_40159_Junction_40162 J002 5_Junction_40162_Junction_40163 J002	ubc-15	WBGene00006710	Y110A2AR.2	II_-_2901840_2902421_2902539_2903211_2904148_2905632 5_Junction_40157_Junction_40159 J001 3_Junction_40163_Junction_40167 J002 3_Junction_40159_Junction_40162 J002 5_Junction_40162_Junction_40163 J002																																																																				12.145668%	0.933273936%	3.85008768%	1.71118155%																																																				8.5091191989804%	12.590054560205%	6.1850670947064%	5.69359208385%
ubc-15 II_-_2901840_2902421_2902539_2903211_2904148_2905632 5_Junction_40157_Junction_40159 J002 3_Junction_40163_Junction_40167 J001 3_Junction_40159_Junction_40162 J001 5_Junction_40162_Junction_40163 J001	ubc-15	WBGene00006710	Y110A2AR.2	II_-_2901840_2902421_2902539_2903211_2904148_2905632 5_Junction_40157_Junction_40159 J002 3_Junction_40163_Junction_40167 J001 3_Junction_40159_Junction_40162 J001 5_Junction_40162_Junction_40163 J001																																																																				0.728751%	3.925789056%	3.14330688%	1.674709875%																																																				2.9849828496804%	0.79240636300501%	3.0731122311064%	4.96857141615%
ubc-15 II_-_2901840_2902421_2902539_2903211_2904148_2905632 5_Junction_40157_Junction_40159 J002 3_Junction_40163_Junction_40167 J001 3_Junction_40159_Junction_40162 J001 5_Junction_40162_Junction_40163 J002	ubc-15	WBGene00006710	Y110A2AR.2	II_-_2901840_2902421_2902539_2903211_2904148_2905632 5_Junction_40157_Junction_40159 J002 3_Junction_40163_Junction_40167 J001 3_Junction_40159_Junction_40162 J001 5_Junction_40162_Junction_40163 J002																																																																				2.915004%	0.981447264%	2.09553792%	8.371540125%																																																				1.4922675623196%	0.28819688669499%	1.7557881948936%	4.96857141615%
ubc-15 II_-_2901840_2902421_2902539_2903211_2904148_2905632 5_Junction_40157_Junction_40159 J002 3_Junction_40163_Junction_40167 J001 3_Junction_40159_Junction_40162 J002 5_Junction_40162_Junction_40163 J001	ubc-15	WBGene00006710	Y110A2AR.2	II_-_2901840_2902421_2902539_2903211_2904148_2905632 5_Junction_40157_Junction_40159 J002 3_Junction_40163_Junction_40167 J001 3_Junction_40159_Junction_40162 J002 5_Junction_40162_Junction_40163 J001																																																																				0.242917%	0.872290944%	1.34713152%	0.111647325%																																																				3.5826361815196%	2.90524348769499%	1.7211346192936%	2.48391308385%
ubc-15 II_-_2901840_2902421_2902539_2903211_2904148_2905632 5_Junction_40157_Junction_40159 J002 3_Junction_40163_Junction_40167 J001 3_Junction_40159_Junction_40162 J002 5_Junction_40162_Junction_40163 J002	ubc-15	WBGene00006710	Y110A2AR.2	II_-_2901840_2902421_2902539_2903211_2904148_2905632 5_Junction_40157_Junction_40159 J002 3_Junction_40163_Junction_40167 J001 3_Junction_40159_Junction_40162 J002 5_Junction_40162_Junction_40163 J002																																																																				0.971668%	0.218072736%	0.89808768%	0.558102675%																																																				1.7910494064804%	1.05663226260501%	0.9833509547064%	2.48391308385%
ubc-15 II_-_2901840_2902421_2902539_2903211_2904148_2905632 5_Junction_40157_Junction_40159 J002 3_Junction_40163_Junction_40167 J002 3_Junction_40159_Junction_40162 J001 5_Junction_40162_Junction_40163 J001	ubc-15	WBGene00006710	Y110A2AR.2	II_-_2901840_2902421_2902539_2903211_2904148_2905632 5_Junction_40157_Junction_40159 J002 3_Junction_40163_Junction_40167 J002 3_Junction_40159_Junction_40162 J001 5_Junction_40162_Junction_40163 J001																																																																				2.733249%	43.202530944%	23.58549312%	7.702165125%																																																				7.4629795223196%	2.57523648869499%	14.2109835568936%	12.42229808385%
ubc-15 II_-_2901840_2902421_2902539_2903211_2904148_2905632 5_Junction_40157_Junction_40159 J002 3_Junction_40163_Junction_40167 J002 3_Junction_40159_Junction_40162 J001 5_Junction_40162_Junction_40163 J002	ubc-15	WBGene00006710	Y110A2AR.2	II_-_2901840_2902421_2902539_2903211_2904148_2905632 5_Junction_40157_Junction_40159 J002 3_Junction_40163_Junction_40167 J002 3_Junction_40159_Junction_40162 J001 5_Junction_40162_Junction_40163 J002																																																																				10.932996%	10.800632736%	15.72366208%	38.501584875%																																																				3.7309300656804%	0.93660926160501%	8.1192860171064%	12.42229808385%
ubc-15 II_-_2901840_2902421_2902539_2903211_2904148_2905632 5_Junction_40157_Junction_40159 J002 3_Junction_40163_Junction_40167 J002 3_Junction_40159_Junction_40162 J002 5_Junction_40162_Junction_40163 J001	ubc-15	WBGene00006710	Y110A2AR.2	II_-_2901840_2902421_2902539_2903211_2904148_2905632 5_Junction_40157_Junction_40159 J002 3_Junction_40163_Junction_40167 J002 3_Junction_40159_Junction_40162 J002 5_Junction_40162_Junction_40163 J001																																																																				0.911083%	9.599389056%	10.10806848%	0.513477675%																																																				8.9572174464804%	9.44173266060501%	7.9590375927064%	6.21021741615%
ubc-15 II_-_2901840_2902421_2902539_2903211_2904148_2905632 5_Junction_40157_Junction_40159 J002 3_Junction_40163_Junction_40167 J002 3_Junction_40159_Junction_40162 J002 5_Junction_40162_Junction_40163 J002	ubc-15	WBGene00006710	Y110A2AR.2	II_-_2901840_2902421_2902539_2903211_2904148_2905632 5_Junction_40157_Junction_40159 J002 3_Junction_40163_Junction_40167 J002 3_Junction_40159_Junction_40162 J002 5_Junction_40162_Junction_40163 J002																																																																				3.644332%	2.399847264%	6.73871232%	2.566772325%																																																				4.4779369655196%	3.43394258909499%	4.5473068332936%	6.21021741615%
ubc-15 II_-_2901840_2902421_2902539_2903211_2904148_2905632 5_Junction_40174_Junction_40176 J001 3_Junction_40180_Junction_40186 J001 3_Junction_40176_Junction_40179 J001 5_Junction_40179_Junction_40180 J001	ubc-15	WBGene00006710	Y110A2AR.2	II_-_2901840_2902421_2902539_2903211_2904148_2905632 5_Junction_40174_Junction_40176 J001 3_Junction_40180_Junction_40186 J001 3_Junction_40176_Junction_40179 J001 5_Junction_40179_Junction_40180 J001																																																																																	0%	0%																																																																							4.2082031386026%	2.943134443125%	3.58174851696%	6.22358034368%	7.4833744375%
ubc-15 II_-_2901840_2902421_2902539_2903211_2904148_2905632 5_Junction_40174_Junction_40176 J001 3_Junction_40180_Junction_40186 J001 3_Junction_40176_Junction_40179 J001 5_Junction_40179_Junction_40180 J002	ubc-15	WBGene00006710	Y110A2AR.2	II_-_2901840_2902421_2902539_2903211_2904148_2905632 5_Junction_40174_Junction_40176 J001 3_Junction_40180_Junction_40186 J001 3_Junction_40176_Junction_40179 J001 5_Junction_40179_Junction_40180 J002																																																																																	0%	0%																																																																							1.2626797768974%	0.630799306875%	1.27947368304%	2.66724871872%	4.4900246625%
ubc-15 II_-_2901840_2902421_2902539_2903211_2904148_2905632 5_Junction_40174_Junction_40176 J001 3_Junction_40180_Junction_40186 J001 3_Junction_40176_Junction_40179 J002 5_Junction_40179_Junction_40180 J001	ubc-15	WBGene00006710	Y110A2AR.2	II_-_2901840_2902421_2902539_2903211_2904148_2905632 5_Junction_40174_Junction_40176 J001 3_Junction_40180_Junction_40186 J001 3_Junction_40176_Junction_40179 J002 5_Junction_40179_Junction_40180 J001																																																																																	0%	0%																																																																							2.3374542553974%	3.169294306875%	5.01376028304%	10.05147285632%	5.3460005625%
ubc-15 II_-_2901840_2902421_2902539_2903211_2904148_2905632 5_Junction_40174_Junction_40176 J001 3_Junction_40180_Junction_40186 J001 3_Junction_40176_Junction_40179 J002 5_Junction_40179_Junction_40180 J002	ubc-15	WBGene00006710	Y110A2AR.2	II_-_2901840_2902421_2902539_2903211_2904148_2905632 5_Junction_40174_Junction_40176 J001 3_Junction_40180_Junction_40186 J001 3_Junction_40176_Junction_40179 J002 5_Junction_40179_Junction_40180 J002																																																																																	0%	0%																																																																							0.7013578291026%	0.679271943125%	1.79101751696%	4.30777408128%	3.2076003375%
ubc-15 II_-_2901840_2902421_2902539_2903211_2904148_2905632 5_Junction_40174_Junction_40176 J001 3_Junction_40180_Junction_40186 J002 3_Junction_40176_Junction_40179 J001 5_Junction_40179_Junction_40180 J001	ubc-15	WBGene00006710	Y110A2AR.2	II_-_2901840_2902421_2902539_2903211_2904148_2905632 5_Junction_40174_Junction_40176 J001 3_Junction_40180_Junction_40186 J002 3_Junction_40176_Junction_40179 J001 5_Junction_40179_Junction_40180 J001																																																																																	24%	16.665%																																																																							25.2403842553974%	20.601941101875%	14.32699406784%	13.14039085632%	16.2131880625%
ubc-15 II_-_2901840_2902421_2902539_2903211_2904148_2905632 5_Junction_40174_Junction_40176 J001 3_Junction_40180_Junction_40186 J002 3_Junction_40176_Junction_40179 J001 5_Junction_40179_Junction_40180 J002	ubc-15	WBGene00006710	Y110A2AR.2	II_-_2901840_2902421_2902539_2903211_2904148_2905632 5_Junction_40174_Junction_40176 J001 3_Junction_40180_Junction_40186 J002 3_Junction_40176_Junction_40179 J001 5_Junction_40179_Junction_40180 J002																																																																																	0%	0%																																																																							7.5734278291026%	4.415595148125%	5.11789473216%	5.63159608128%	9.7279128375%
ubc-15 II_-_2901840_2902421_2902539_2903211_2904148_2905632 5_Junction_40174_Junction_40176 J001 3_Junction_40180_Junction_40186 J002 3_Junction_40176_Junction_40179 J002 5_Junction_40179_Junction_40180 J001	ubc-15	WBGene00006710	Y110A2AR.2	II_-_2901840_2902421_2902539_2903211_2904148_2905632 5_Junction_40174_Junction_40176 J001 3_Junction_40180_Junction_40186 J002 3_Junction_40176_Junction_40179 J002 5_Junction_40179_Junction_40180 J001																																																																																	1%	16.665%																																																																							14.0198183506026%	22.185060148125%	20.05504113216%	21.22255594368%	11.5824369375%
ubc-15 II_-_2901840_2902421_2902539_2903211_2904148_2905632 5_Junction_40174_Junction_40176 J001 3_Junction_40180_Junction_40186 J002 3_Junction_40176_Junction_40179 J002 5_Junction_40179_Junction_40180 J002	ubc-15	WBGene00006710	Y110A2AR.2	II_-_2901840_2902421_2902539_2903211_2904148_2905632 5_Junction_40174_Junction_40176 J001 3_Junction_40180_Junction_40186 J002 3_Junction_40176_Junction_40179 J002 5_Junction_40179_Junction_40180 J002																																																																																	0%	0%																																																																							4.2066745648974%	4.754903601875%	7.16407006784%	9.09538111872%	6.9494621625%
ubc-15 II_-_2901840_2902421_2902539_2903211_2904148_2905632 5_Junction_40174_Junction_40176 J002 3_Junction_40180_Junction_40186 J001 3_Junction_40176_Junction_40179 J001 5_Junction_40179_Junction_40180 J001	ubc-15	WBGene00006710	Y110A2AR.2	II_-_2901840_2902421_2902539_2903211_2904148_2905632 5_Junction_40174_Junction_40176 J002 3_Junction_40180_Junction_40186 J001 3_Junction_40176_Junction_40179 J001 5_Junction_40179_Junction_40180 J001																																																																																	0%	0%																																																																							2.8584687985974%	2.013306181875%	2.55874268304%	2.37965485632%	4.0295093125%
ubc-15 II_-_2901840_2902421_2902539_2903211_2904148_2905632 5_Junction_40174_Junction_40176 J002 3_Junction_40180_Junction_40186 J001 3_Junction_40176_Junction_40179 J001 5_Junction_40179_Junction_40180 J002	ubc-15	WBGene00006710	Y110A2AR.2	II_-_2901840_2902421_2902539_2903211_2904148_2905632 5_Junction_40174_Junction_40176 J002 3_Junction_40180_Junction_40186 J001 3_Junction_40176_Junction_40179 J001 5_Junction_40179_Junction_40180 J002																																																																																	0%	0%																																																																							0.8576892859026%	0.431510068125%	0.91403511696%	1.01985208128%	2.4177055875%
ubc-15 II_-_2901840_2902421_2902539_2903211_2904148_2905632 5_Junction_40174_Junction_40176 J002 3_Junction_40180_Junction_40186 J001 3_Junction_40176_Junction_40179 J002 5_Junction_40179_Junction_40180 J001	ubc-15	WBGene00006710	Y110A2AR.2	II_-_2901840_2902421_2902539_2903211_2904148_2905632 5_Junction_40174_Junction_40176 J002 3_Junction_40180_Junction_40186 J001 3_Junction_40176_Junction_40179 J002 5_Junction_40179_Junction_40180 J001																																																																																	0%	0%																																																																							1.5877418074026%	2.168015068125%	3.58174851696%	3.84329194368%	2.8786156875%
ubc-15 II_-_2901840_2902421_2902539_2903211_2904148_2905632 5_Junction_40174_Junction_40176 J002 3_Junction_40180_Junction_40186 J001 3_Junction_40176_Junction_40179 J002 5_Junction_40179_Junction_40180 J002	ubc-15	WBGene00006710	Y110A2AR.2	II_-_2901840_2902421_2902539_2903211_2904148_2905632 5_Junction_40174_Junction_40176 J002 3_Junction_40180_Junction_40186 J001 3_Junction_40176_Junction_40179 J002 5_Junction_40179_Junction_40180 J002																																																																																	0%	0%																																																																							0.4764051080974%	0.464668681875%	1.27947368304%	1.64712511872%	1.7271694125%
ubc-15 II_-_2901840_2902421_2902539_2903211_2904148_2905632 5_Junction_40174_Junction_40176 J002 3_Junction_40180_Junction_40186 J002 3_Junction_40176_Junction_40179 J001 5_Junction_40179_Junction_40180 J001	ubc-15	WBGene00006710	Y110A2AR.2	II_-_2901840_2902421_2902539_2903211_2904148_2905632 5_Junction_40174_Junction_40176 J002 3_Junction_40180_Junction_40186 J002 3_Junction_40176_Junction_40179 J001 5_Junction_40179_Junction_40180 J001																																																																																	72%	33.335%																																																																							17.1448118074026%	14.093143273125%	10.23497073216%	5.02437394368%	8.7301781875%
ubc-15 II_-_2901840_2902421_2902539_2903211_2904148_2905632 5_Junction_40174_Junction_40176 J002 3_Junction_40180_Junction_40186 J002 3_Junction_40176_Junction_40179 J001 5_Junction_40179_Junction_40180 J002	ubc-15	WBGene00006710	Y110A2AR.2	II_-_2901840_2902421_2902539_2903211_2904148_2905632 5_Junction_40174_Junction_40176 J002 3_Junction_40180_Junction_40186 J002 3_Junction_40176_Junction_40179 J001 5_Junction_40179_Junction_40180 J002																																																																																	0%	0%																																																																							5.1443351080974%	3.020570476875%	3.65614046784%	2.15330311872%	5.2381069125%
ubc-15 II_-_2901840_2902421_2902539_2903211_2904148_2905632 5_Junction_40174_Junction_40176 J002 3_Junction_40180_Junction_40186 J002 3_Junction_40176_Junction_40179 J002 5_Junction_40179_Junction_40180 J001	ubc-15	WBGene00006710	Y110A2AR.2	II_-_2901840_2902421_2902539_2903211_2904148_2905632 5_Junction_40174_Junction_40176 J002 3_Junction_40180_Junction_40186 J002 3_Junction_40176_Junction_40179 J002 5_Junction_40179_Junction_40180 J001																																																																																	3%	33.335%																																																																							9.5231175865974%	15.176105476875%	14.32699406784%	8.11467925632%	6.2366968125%
ubc-15 II_-_2901840_2902421_2902539_2903211_2904148_2905632 5_Junction_40174_Junction_40176 J002 3_Junction_40180_Junction_40186 J002 3_Junction_40176_Junction_40179 J002 5_Junction_40179_Junction_40180 J002	ubc-15	WBGene00006710	Y110A2AR.2	II_-_2901840_2902421_2902539_2903211_2904148_2905632 5_Junction_40174_Junction_40176 J002 3_Junction_40180_Junction_40186 J002 3_Junction_40176_Junction_40179 J002 5_Junction_40179_Junction_40180 J002																																																																																	0%	0%																																																																							2.8574304979026%	3.252680773125%	5.11789473216%	3.47771968128%	3.7420180875%
ubc-15 II_-_2901840_2902421_2902539_2903211_2904148_2905632 5_Junction_40177_Junction_40179_Junction_40180 J001 3_Junction_40180_Junction_40183_Junction_40186 J001 3_Junction_40179_Junction_40182 J001 5_Junction_40182_Junction_40183 J001	ubc-15	WBGene00006710	Y110A2AR.2	II_-_2901840_2902421_2902539_2903211_2904148_2905632 5_Junction_40177_Junction_40179_Junction_40180 J001 3_Junction_40180_Junction_40183_Junction_40186 J001 3_Junction_40179_Junction_40182 J001 5_Junction_40182_Junction_40183 J001																														2.812640625%	0%	4.9116315693%	5.88180594912%																																																																																										1.6157464732845%	0.64070827426612%	3.12401770737%	2.8094891341%
ubc-15 II_-_2901840_2902421_2902539_2903211_2904148_2905632 5_Junction_40177_Junction_40179_Junction_40180 J001 3_Junction_40180_Junction_40183_Junction_40186 J001 3_Junction_40179_Junction_40182 J001 5_Junction_40182_Junction_40183 J002	ubc-15	WBGene00006710	Y110A2AR.2	II_-_2901840_2902421_2902539_2903211_2904148_2905632 5_Junction_40177_Junction_40179_Junction_40180 J001 3_Junction_40180_Junction_40183_Junction_40186 J001 3_Junction_40179_Junction_40182 J001 5_Junction_40182_Junction_40183 J002																														4.2189609375%	9.35462%	3.2744210462%	5.22851885088%																																																																																										0.8077520617155%	0.23302454213388%	1.78487246763%	2.8094891341%
ubc-15 II_-_2901840_2902421_2902539_2903211_2904148_2905632 5_Junction_40177_Junction_40179_Junction_40180 J001 3_Junction_40180_Junction_40183_Junction_40186 J001 3_Junction_40179_Junction_40182 J002 5_Junction_40182_Junction_40183 J001	ubc-15	WBGene00006710	Y110A2AR.2	II_-_2901840_2902421_2902539_2903211_2904148_2905632 5_Junction_40177_Junction_40179_Junction_40180 J001 3_Junction_40180_Junction_40183_Junction_40186 J001 3_Junction_40179_Junction_40182 J002 5_Junction_40182_Junction_40183 J001																														1.406109375%	0%	2.4554474307%	1.47045148728%																																																																																										1.9392512677155%	2.34906435413388%	1.74964486263%	1.4045338659%
ubc-15 II_-_2901840_2902421_2902539_2903211_2904148_2905632 5_Junction_40177_Junction_40179_Junction_40180 J001 3_Junction_40180_Junction_40183_Junction_40186 J001 3_Junction_40179_Junction_40182 J002 5_Junction_40182_Junction_40183 J002	ubc-15	WBGene00006710	Y110A2AR.2	II_-_2901840_2902421_2902539_2903211_2904148_2905632 5_Junction_40177_Junction_40179_Junction_40180 J001 3_Junction_40180_Junction_40183_Junction_40186 J001 3_Junction_40179_Junction_40182 J002 5_Junction_40182_Junction_40183 J002																														2.1091640625%	0%	1.6369649538%	1.30712971272%																																																																																										0.9694801972845%	0.85435082946612%	0.99963996237%	1.4045338659%
ubc-15 II_-_2901840_2902421_2902539_2903211_2904148_2905632 5_Junction_40177_Junction_40179_Junction_40180 J001 3_Junction_40180_Junction_40183_Junction_40186 J002 3_Junction_40179_Junction_40182 J001 5_Junction_40182_Junction_40183 J001	ubc-15	WBGene00006710	Y110A2AR.2	II_-_2901840_2902421_2902539_2903211_2904148_2905632 5_Junction_40177_Junction_40179_Junction_40180 J001 3_Junction_40180_Junction_40183_Junction_40186 J002 3_Junction_40179_Junction_40182 J001 5_Junction_40182_Junction_40183 J001																														2.812640625%	0%	2.45698244298%	4.70575062544%																																																																																										4.84538223999915%	2.56052839104194%	3.12401770737%	2.8094891341%
ubc-15 II_-_2901840_2902421_2902539_2903211_2904148_2905632 5_Junction_40177_Junction_40179_Junction_40180 J001 3_Junction_40180_Junction_40183_Junction_40186 J002 3_Junction_40179_Junction_40182 J001 5_Junction_40182_Junction_40183 J002	ubc-15	WBGene00006710	Y110A2AR.2	II_-_2901840_2902421_2902539_2903211_2904148_2905632 5_Junction_40177_Junction_40179_Junction_40180 J001 3_Junction_40180_Junction_40183_Junction_40186 J002 3_Junction_40179_Junction_40182 J001 5_Junction_40182_Junction_40183 J002																														4.2189609375%	4.679532%	1.63798829532%	4.18308697456%																																																																																										2.42232773450085%	0.93125995075806%	1.78487246763%	2.8094891341%
ubc-15 II_-_2901840_2902421_2902539_2903211_2904148_2905632 5_Junction_40177_Junction_40179_Junction_40180 J001 3_Junction_40180_Junction_40183_Junction_40186 J002 3_Junction_40179_Junction_40182 J002 5_Junction_40182_Junction_40183 J001	ubc-15	WBGene00006710	Y110A2AR.2	II_-_2901840_2902421_2902539_2903211_2904148_2905632 5_Junction_40177_Junction_40179_Junction_40180 J001 3_Junction_40180_Junction_40183_Junction_40186 J002 3_Junction_40179_Junction_40182 J002 5_Junction_40182_Junction_40183 J001																														1.406109375%	0%	1.22830695702%	1.17643765636%																																																																																										5.81552477870085%	9.38780754475806%	1.74964486263%	1.4045338659%
ubc-15 II_-_2901840_2902421_2902539_2903211_2904148_2905632 5_Junction_40177_Junction_40179_Junction_40180 J001 3_Junction_40180_Junction_40183_Junction_40186 J002 3_Junction_40179_Junction_40182 J002 5_Junction_40182_Junction_40183 J002	ubc-15	WBGene00006710	Y110A2AR.2	II_-_2901840_2902421_2902539_2903211_2904148_2905632 5_Junction_40177_Junction_40179_Junction_40180 J001 3_Junction_40180_Junction_40183_Junction_40186 J002 3_Junction_40179_Junction_40182 J002 5_Junction_40182_Junction_40183 J002																														2.1091640625%	0%	0.81887130468%	1.04577174364%																																																																																										2.90732624679915%	3.41433011344194%	0.99963996237%	1.4045338659%
ubc-15 II_-_2901840_2902421_2902539_2903211_2904148_2905632 5_Junction_40177_Junction_40179_Junction_40180 J001 3_Junction_40180_Junction_40183_Junction_40186 J003 3_Junction_40179_Junction_40182 J001 5_Junction_40182_Junction_40183 J001	ubc-15	WBGene00006710	Y110A2AR.2	II_-_2901840_2902421_2902539_2903211_2904148_2905632 5_Junction_40177_Junction_40179_Junction_40180 J001 3_Junction_40180_Junction_40183_Junction_40186 J003 3_Junction_40179_Junction_40182 J001 5_Junction_40182_Junction_40183 J001																														9.37546875%	0%	15.96455258772%	4.70575062544%																																																																																										12.1125270100707%	8.32229344739194%	14.45246362833%	7.0249872318%
ubc-15 II_-_2901840_2902421_2902539_2903211_2904148_2905632 5_Junction_40177_Junction_40179_Junction_40180 J001 3_Junction_40180_Junction_40183_Junction_40186 J003 3_Junction_40179_Junction_40182 J001 5_Junction_40182_Junction_40183 J002	ubc-15	WBGene00006710	Y110A2AR.2	II_-_2901840_2902421_2902539_2903211_2904148_2905632 5_Junction_40177_Junction_40179_Junction_40180 J001 3_Junction_40180_Junction_40183_Junction_40186 J003 3_Junction_40179_Junction_40182 J001 5_Junction_40182_Junction_40183 J002																														14.063203125%	30.405848%	10.64303505848%	4.18308697456%																																																																																										6.0553551109293%	3.02680439440806%	8.25725294667%	7.0249872318%
ubc-15 II_-_2901840_2902421_2902539_2903211_2904148_2905632 5_Junction_40177_Junction_40179_Junction_40180 J001 3_Junction_40180_Junction_40183_Junction_40186 J003 3_Junction_40179_Junction_40182 J002 5_Junction_40182_Junction_40183 J001	ubc-15	WBGene00006710	Y110A2AR.2	II_-_2901840_2902421_2902539_2903211_2904148_2905632 5_Junction_40177_Junction_40179_Junction_40180 J001 3_Junction_40180_Junction_40183_Junction_40186 J003 3_Junction_40179_Junction_40182 J002 5_Junction_40182_Junction_40183 J001																														4.68703125%	0%	7.98107901228%	1.17643765636%																																																																																										14.5376974345293%	30.5124869884081%	8.09428150167%	3.5119667682%
ubc-15 II_-_2901840_2902421_2902539_2903211_2904148_2905632 5_Junction_40177_Junction_40179_Junction_40180 J001 3_Junction_40180_Junction_40183_Junction_40186 J003 3_Junction_40179_Junction_40182 J002 5_Junction_40182_Junction_40183 J002	ubc-15	WBGene00006710	Y110A2AR.2	II_-_2901840_2902421_2902539_2903211_2904148_2905632 5_Junction_40177_Junction_40179_Junction_40180 J001 3_Junction_40180_Junction_40183_Junction_40186 J003 3_Junction_40179_Junction_40182 J002 5_Junction_40182_Junction_40183 J002																														7.030546875%	0%	5.32071934152%	1.04577174364%																																																																																										7.2677584444707%	11.0973411697919%	4.62457692333%	3.5119667682%
ubc-15 II_-_2901840_2902421_2902539_2903211_2904148_2905632 5_Junction_40177_Junction_40179_Junction_40180 J002 3_Junction_40180_Junction_40183_Junction_40186 J001 3_Junction_40179_Junction_40182 J001 5_Junction_40182_Junction_40183 J001	ubc-15	WBGene00006710	Y110A2AR.2	II_-_2901840_2902421_2902539_2903211_2904148_2905632 5_Junction_40177_Junction_40179_Junction_40180 J002 3_Junction_40180_Junction_40183_Junction_40186 J001 3_Junction_40179_Junction_40182 J001 5_Junction_40182_Junction_40183 J001																														1.2500625%	0%	2.10510525%	8.1442896%																																																																																										0.850448380293%	0.17474656328%	2.2966916386596%	3.0650319106%
ubc-15 II_-_2901840_2902421_2902539_2903211_2904148_2905632 5_Junction_40177_Junction_40179_Junction_40180 J002 3_Junction_40180_Junction_40183_Junction_40186 J001 3_Junction_40179_Junction_40182 J001 5_Junction_40182_Junction_40183 J002	ubc-15	WBGene00006710	Y110A2AR.2	II_-_2901840_2902421_2902539_2903211_2904148_2905632 5_Junction_40177_Junction_40179_Junction_40180 J002 3_Junction_40180_Junction_40183_Junction_40186 J001 3_Junction_40179_Junction_40182 J001 5_Junction_40182_Junction_40183 J002																														1.87509375%	7.015965%	1.4034035%	7.2397104%																																																																																										0.425160409707%	0.06355503672%	1.3121890003404%	3.0650319106%
ubc-15 II_-_2901840_2902421_2902539_2903211_2904148_2905632 5_Junction_40177_Junction_40179_Junction_40180 J002 3_Junction_40180_Junction_40183_Junction_40186 J001 3_Junction_40179_Junction_40182 J002 5_Junction_40182_Junction_40183 J001	ubc-15	WBGene00006710	Y110A2AR.2	II_-_2901840_2902421_2902539_2903211_2904148_2905632 5_Junction_40177_Junction_40179_Junction_40180 J002 3_Junction_40180_Junction_40183_Junction_40186 J001 3_Junction_40179_Junction_40182 J002 5_Junction_40182_Junction_40183 J001																														0.6249375%	0%	1.05239475%	2.0360724%																																																																																										1.020725173707%	0.64068303672%	1.2862906369404%	1.5322860894%
ubc-15 II_-_2901840_2902421_2902539_2903211_2904148_2905632 5_Junction_40177_Junction_40179_Junction_40180 J002 3_Junction_40180_Junction_40183_Junction_40186 J001 3_Junction_40179_Junction_40182 J002 5_Junction_40182_Junction_40183 J002	ubc-15	WBGene00006710	Y110A2AR.2	II_-_2901840_2902421_2902539_2903211_2904148_2905632 5_Junction_40177_Junction_40179_Junction_40180 J002 3_Junction_40180_Junction_40183_Junction_40186 J001 3_Junction_40179_Junction_40182 J002 5_Junction_40182_Junction_40183 J002																														0.93740625%	0%	0.7015965%	1.8099276%																																																																																										0.510286036293%	0.23301536328%	0.7349077240596%	1.5322860894%
ubc-15 II_-_2901840_2902421_2902539_2903211_2904148_2905632 5_Junction_40177_Junction_40179_Junction_40180 J002 3_Junction_40180_Junction_40183_Junction_40186 J002 3_Junction_40179_Junction_40182 J001 5_Junction_40182_Junction_40183 J001	ubc-15	WBGene00006710	Y110A2AR.2	II_-_2901840_2902421_2902539_2903211_2904148_2905632 5_Junction_40177_Junction_40179_Junction_40180 J002 3_Junction_40180_Junction_40183_Junction_40186 J002 3_Junction_40179_Junction_40182 J001 5_Junction_40182_Junction_40183 J001																														1.2500625%	0%	1.05305265%	6.5158552%																																																																																										2.5503676140051%	0.69835766836%	2.2966916386596%	3.0650319106%
ubc-15 II_-_2901840_2902421_2902539_2903211_2904148_2905632 5_Junction_40177_Junction_40179_Junction_40180 J002 3_Junction_40180_Junction_40183_Junction_40186 J002 3_Junction_40179_Junction_40182 J001 5_Junction_40182_Junction_40183 J002	ubc-15	WBGene00006710	Y110A2AR.2	II_-_2901840_2902421_2902539_2903211_2904148_2905632 5_Junction_40177_Junction_40179_Junction_40180 J002 3_Junction_40180_Junction_40183_Junction_40186 J002 3_Junction_40179_Junction_40182 J001 5_Junction_40182_Junction_40183 J002																														1.87509375%	3.509649%	0.7020351%	5.7921448%																																																																																										1.2749925389949%	0.25399153164%	1.3121890003404%	3.0650319106%
ubc-15 II_-_2901840_2902421_2902539_2903211_2904148_2905632 5_Junction_40177_Junction_40179_Junction_40180 J002 3_Junction_40180_Junction_40183_Junction_40186 J002 3_Junction_40179_Junction_40182 J002 5_Junction_40182_Junction_40183 J001	ubc-15	WBGene00006710	Y110A2AR.2	II_-_2901840_2902421_2902539_2903211_2904148_2905632 5_Junction_40177_Junction_40179_Junction_40180 J002 3_Junction_40180_Junction_40183_Junction_40186 J002 3_Junction_40179_Junction_40182 J002 5_Junction_40182_Junction_40183 J001																														0.6249375%	0%	0.52644735%	1.6289638%																																																																																										3.0610022737949%	2.56042753164%	1.2862906369404%	1.5322860894%
ubc-15 II_-_2901840_2902421_2902539_2903211_2904148_2905632 5_Junction_40177_Junction_40179_Junction_40180 J002 3_Junction_40180_Junction_40183_Junction_40186 J002 3_Junction_40179_Junction_40182 J002 5_Junction_40182_Junction_40183 J002	ubc-15	WBGene00006710	Y110A2AR.2	II_-_2901840_2902421_2902539_2903211_2904148_2905632 5_Junction_40177_Junction_40179_Junction_40180 J002 3_Junction_40180_Junction_40183_Junction_40186 J002 3_Junction_40179_Junction_40182 J002 5_Junction_40182_Junction_40183 J002																														0.93740625%	0%	0.3509649%	1.4480362%																																																																																										1.5302715732051%	0.93122326836%	0.7349077240596%	1.5322860894%
ubc-15 II_-_2901840_2902421_2902539_2903211_2904148_2905632 5_Junction_40177_Junction_40179_Junction_40180 J002 3_Junction_40180_Junction_40183_Junction_40186 J003 3_Junction_40179_Junction_40182 J001 5_Junction_40182_Junction_40183 J001	ubc-15	WBGene00006710	Y110A2AR.2	II_-_2901840_2902421_2902539_2903211_2904148_2905632 5_Junction_40177_Junction_40179_Junction_40180 J002 3_Junction_40180_Junction_40183_Junction_40186 J003 3_Junction_40179_Junction_40182 J001 5_Junction_40182_Junction_40183 J001																														4.166875%	0%	6.8423421%	6.5158552%																																																																																										6.3754302715758%	2.26981956836%	10.6250525708964%	7.6639591788%
ubc-15 II_-_2901840_2902421_2902539_2903211_2904148_2905632 5_Junction_40177_Junction_40179_Junction_40180 J002 3_Junction_40180_Junction_40183_Junction_40186 J003 3_Junction_40179_Junction_40182 J001 5_Junction_40182_Junction_40183 J002	ubc-15	WBGene00006710	Y110A2AR.2	II_-_2901840_2902421_2902539_2903211_2904148_2905632 5_Junction_40177_Junction_40179_Junction_40180 J002 3_Junction_40180_Junction_40183_Junction_40186 J003 3_Junction_40179_Junction_40182 J001 5_Junction_40182_Junction_40183 J002																														6.2503125%	22.804386%	4.5615614%	5.7921448%																																																																																										3.1872370024242%	0.82552963164%	6.0705045801036%	7.6639591788%
ubc-15 II_-_2901840_2902421_2902539_2903211_2904148_2905632 5_Junction_40177_Junction_40179_Junction_40180 J002 3_Junction_40180_Junction_40183_Junction_40186 J003 3_Junction_40179_Junction_40182 J002 5_Junction_40182_Junction_40183 J001	ubc-15	WBGene00006710	Y110A2AR.2	II_-_2901840_2902421_2902539_2903211_2904148_2905632 5_Junction_40177_Junction_40179_Junction_40180 J002 3_Junction_40180_Junction_40183_Junction_40186 J003 3_Junction_40179_Junction_40182 J002 5_Junction_40182_Junction_40183 J001																														2.083125%	0%	3.4206579%	1.6289638%																																																																																										7.6519190608242%	8.32196563164%	5.9506924695036%	3.8314048212%
ubc-15 II_-_2901840_2902421_2902539_2903211_2904148_2905632 5_Junction_40177_Junction_40179_Junction_40180 J002 3_Junction_40180_Junction_40183_Junction_40186 J003 3_Junction_40179_Junction_40182 J002 5_Junction_40182_Junction_40183 J002	ubc-15	WBGene00006710	Y110A2AR.2	II_-_2901840_2902421_2902539_2903211_2904148_2905632 5_Junction_40177_Junction_40179_Junction_40180 J002 3_Junction_40180_Junction_40183_Junction_40186 J003 3_Junction_40179_Junction_40182 J002 5_Junction_40182_Junction_40183 J002																														3.1246875%	0%	2.2804386%	1.4480362%																																																																																										3.8253856651758%	3.02668516836%	3.3998613794964%	3.8314048212%
ubc-15 II_-_2901840_2902421_2902539_2903211_2904148_2905632 5_Junction_40177_Junction_40179_Junction_40180 J003 3_Junction_40180_Junction_40183_Junction_40186 J001 3_Junction_40179_Junction_40182 J001 5_Junction_40182_Junction_40183 J001	ubc-15	WBGene00006710	Y110A2AR.2	II_-_2901840_2902421_2902539_2903211_2904148_2905632 5_Junction_40177_Junction_40179_Junction_40180 J003 3_Junction_40180_Junction_40183_Junction_40186 J001 3_Junction_40179_Junction_40182 J001 5_Junction_40182_Junction_40183 J001																														0.937546875%	0%	1.4036841807%	2.26248365088%																																																																																										0.1700369514225%	0.05827797885388%	0.7349905699704%	1.5325159553%
ubc-15 II_-_2901840_2902421_2902539_2903211_2904148_2905632 5_Junction_40177_Junction_40179_Junction_40180 J003 3_Junction_40180_Junction_40183_Junction_40186 J001 3_Junction_40179_Junction_40182 J001 5_Junction_40182_Junction_40183 J002	ubc-15	WBGene00006710	Y110A2AR.2	II_-_2901840_2902421_2902539_2903211_2904148_2905632 5_Junction_40177_Junction_40179_Junction_40180 J003 3_Junction_40180_Junction_40183_Junction_40186 J001 3_Junction_40179_Junction_40182 J001 5_Junction_40182_Junction_40183 J002																														1.4063203125%	4.67731%	0.9357894538%	2.01119154912%																																																																																										0.0850057235775%	0.02119560474612%	0.4199286160296%	1.5325159553%
ubc-15 II_-_2901840_2902421_2902539_2903211_2904148_2905632 5_Junction_40177_Junction_40179_Junction_40180 J003 3_Junction_40180_Junction_40183_Junction_40186 J001 3_Junction_40179_Junction_40182 J002 5_Junction_40182_Junction_40183 J001	ubc-15	WBGene00006710	Y110A2AR.2	II_-_2901840_2902421_2902539_2903211_2904148_2905632 5_Junction_40177_Junction_40179_Junction_40180 J003 3_Junction_40180_Junction_40183_Junction_40186 J001 3_Junction_40179_Junction_40182 J002 5_Junction_40182_Junction_40183 J001																														0.468703125%	0%	0.7017368193%	0.56562091272%																																																																																										0.2040817535775%	0.21366779274612%	0.4116405844296%	0.7661430447%
ubc-15 II_-_2901840_2902421_2902539_2903211_2904148_2905632 5_Junction_40177_Junction_40179_Junction_40180 J003 3_Junction_40180_Junction_40183_Junction_40186 J001 3_Junction_40179_Junction_40182 J002 5_Junction_40182_Junction_40183 J002	ubc-15	WBGene00006710	Y110A2AR.2	II_-_2901840_2902421_2902539_2903211_2904148_2905632 5_Junction_40177_Junction_40179_Junction_40180 J003 3_Junction_40180_Junction_40183_Junction_40186 J001 3_Junction_40179_Junction_40182 J002 5_Junction_40182_Junction_40183 J002																														0.7030546875%	0%	0.4678245462%	0.50279788728%																																																																																										0.1020255714225%	0.07771062365388%	0.2351862295704%	0.7661430447%
ubc-15 II_-_2901840_2902421_2902539_2903211_2904148_2905632 5_Junction_40177_Junction_40179_Junction_40180 J003 3_Junction_40180_Junction_40183_Junction_40186 J002 3_Junction_40179_Junction_40182 J001 5_Junction_40182_Junction_40183 J001	ubc-15	WBGene00006710	Y110A2AR.2	II_-_2901840_2902421_2902539_2903211_2904148_2905632 5_Junction_40177_Junction_40179_Junction_40180 J003 3_Junction_40180_Junction_40183_Junction_40186 J002 3_Junction_40179_Junction_40182 J001 5_Junction_40182_Junction_40183 J001																														0.937546875%	0%	0.70217550702%	1.81010457456%																																																																																										0.50991540949575%	0.23290228239806%	0.7349905699704%	1.5325159553%
ubc-15 II_-_2901840_2902421_2902539_2903211_2904148_2905632 5_Junction_40177_Junction_40179_Junction_40180 J003 3_Junction_40180_Junction_40183_Junction_40186 J002 3_Junction_40179_Junction_40182 J001 5_Junction_40182_Junction_40183 J002	ubc-15	WBGene00006710	Y110A2AR.2	II_-_2901840_2902421_2902539_2903211_2904148_2905632 5_Junction_40177_Junction_40179_Junction_40180 J003 3_Junction_40180_Junction_40183_Junction_40186 J002 3_Junction_40179_Junction_40182 J001 5_Junction_40182_Junction_40183 J002																														1.4063203125%	2.339766%	0.46811700468%	1.60905782544%																																																																																										0.25491946300425%	0.08470617580194%	0.4199286160296%	1.5325159553%
ubc-15 II_-_2901840_2902421_2902539_2903211_2904148_2905632 5_Junction_40177_Junction_40179_Junction_40180 J003 3_Junction_40180_Junction_40183_Junction_40186 J002 3_Junction_40179_Junction_40182 J002 5_Junction_40182_Junction_40183 J001	ubc-15	WBGene00006710	Y110A2AR.2	II_-_2901840_2902421_2902539_2903211_2904148_2905632 5_Junction_40177_Junction_40179_Junction_40180 J003 3_Junction_40180_Junction_40183_Junction_40186 J002 3_Junction_40179_Junction_40182 J002 5_Junction_40182_Junction_40183 J001																														0.468703125%	0%	0.35103509298%	0.45252614364%																																																																																										0.61201068400425%	0.85390258180194%	0.4116405844296%	0.7661430447%
ubc-15 II_-_2901840_2902421_2902539_2903211_2904148_2905632 5_Junction_40177_Junction_40179_Junction_40180 J003 3_Junction_40180_Junction_40183_Junction_40186 J002 3_Junction_40179_Junction_40182 J002 5_Junction_40182_Junction_40183 J002	ubc-15	WBGene00006710	Y110A2AR.2	II_-_2901840_2902421_2902539_2903211_2904148_2905632 5_Junction_40177_Junction_40179_Junction_40180 J003 3_Junction_40180_Junction_40183_Junction_40186 J002 3_Junction_40179_Junction_40182 J002 5_Junction_40182_Junction_40183 J002																														0.7030546875%	0%	0.23402339532%	0.40226445636%																																																																																										0.30595944349575%	0.31056295999806%	0.2351862295704%	0.7661430447%
ubc-15 II_-_2901840_2902421_2902539_2903211_2904148_2905632 5_Junction_40177_Junction_40179_Junction_40180 J003 3_Junction_40180_Junction_40183_Junction_40186 J003 3_Junction_40179_Junction_40182 J001 5_Junction_40182_Junction_40183 J001	ubc-15	WBGene00006710	Y110A2AR.2	II_-_2901840_2902421_2902539_2903211_2904148_2905632 5_Junction_40177_Junction_40179_Junction_40180 J003 3_Junction_40180_Junction_40183_Junction_40186 J003 3_Junction_40179_Junction_40182 J001 5_Junction_40182_Junction_40183 J001																														3.12515625%	0%	4.56247371228%	1.81010457456%																																																																																										1.2746908013535%	0.75698482604806%	3.4002446447736%	3.8319795894%
ubc-15 II_-_2901840_2902421_2902539_2903211_2904148_2905632 5_Junction_40177_Junction_40179_Junction_40180 J003 3_Junction_40180_Junction_40183_Junction_40186 J003 3_Junction_40179_Junction_40182 J001 5_Junction_40182_Junction_40183 J002	ubc-15	WBGene00006710	Y110A2AR.2	II_-_2901840_2902421_2902539_2903211_2904148_2905632 5_Junction_40177_Junction_40179_Junction_40180 J003 3_Junction_40180_Junction_40183_Junction_40186 J003 3_Junction_40179_Junction_40182 J001 5_Junction_40182_Junction_40183 J002																														4.687734375%	15.202924%	3.04164914152%	1.60905782544%																																																																																										0.6372498036465%	0.27531413215194%	1.9426916292264%	3.8319795894%
ubc-15 II_-_2901840_2902421_2902539_2903211_2904148_2905632 5_Junction_40177_Junction_40179_Junction_40180 J003 3_Junction_40180_Junction_40183_Junction_40186 J003 3_Junction_40179_Junction_40182 J002 5_Junction_40182_Junction_40183 J001	ubc-15	WBGene00006710	Y110A2AR.2	II_-_2901840_2902421_2902539_2903211_2904148_2905632 5_Junction_40177_Junction_40179_Junction_40180 J003 3_Junction_40180_Junction_40183_Junction_40186 J003 3_Junction_40179_Junction_40182 J002 5_Junction_40182_Junction_40183 J001																														1.56234375%	0%	2.28089468772%	0.45252614364%																																																																																										1.5299094216465%	2.77537553815194%	1.9043491848264%	1.9157024106%
ubc-15 II_-_2901840_2902421_2902539_2903211_2904148_2905632 5_Junction_40177_Junction_40179_Junction_40180 J003 3_Junction_40180_Junction_40183_Junction_40186 J003 3_Junction_40179_Junction_40182 J002 5_Junction_40182_Junction_40183 J002	ubc-15	WBGene00006710	Y110A2AR.2	II_-_2901840_2902421_2902539_2903211_2904148_2905632 5_Junction_40177_Junction_40179_Junction_40180 J003 3_Junction_40180_Junction_40183_Junction_40186 J003 3_Junction_40179_Junction_40182 J002 5_Junction_40182_Junction_40183 J002																														2.343515625%	0%	1.52059645848%	0.40226445636%																																																																																										0.7648399733535%	1.00939950364806%	1.0880285411736%	1.9157024106%
ubc-15 II_-_2901840_2902421_2902539_2903211_2904148_2905632 5_Junction_40198_Junction_40200 J001 3_Junction_40205_Junction_40210 J001 3_Junction_40200_Junction_40204 J001 5_Junction_40204_Junction_40205 J001	ubc-15	WBGene00006710	Y110A2AR.2	II_-_2901840_2902421_2902539_2903211_2904148_2905632 5_Junction_40198_Junction_40200 J001 3_Junction_40205_Junction_40210 J001 3_Junction_40200_Junction_40204 J001 5_Junction_40204_Junction_40205 J001										11.3442916221835%	0%	0%	7.624573524%																																																																																																							11.55392500245%	3.1013084631375%
ubc-15 II_-_2901840_2902421_2902539_2903211_2904148_2905632 5_Junction_40198_Junction_40200 J001 3_Junction_40205_Junction_40210 J001 3_Junction_40200_Junction_40204 J001 5_Junction_40204_Junction_40205 J002	ubc-15	WBGene00006710	Y110A2AR.2	II_-_2901840_2902421_2902539_2903211_2904148_2905632 5_Junction_40198_Junction_40200 J001 3_Junction_40205_Junction_40210 J001 3_Junction_40200_Junction_40204 J001 5_Junction_40204_Junction_40205 J002										30.2556043154165%	0%	0%	7.624573524%																																																																																																							11.55392500245%	11.1641398493625%
ubc-15 II_-_2901840_2902421_2902539_2903211_2904148_2905632 5_Junction_40198_Junction_40200 J001 3_Junction_40205_Junction_40210 J001 3_Junction_40200_Junction_40204 J002 5_Junction_40204_Junction_40205 J001	ubc-15	WBGene00006710	Y110A2AR.2	II_-_2901840_2902421_2902539_2903211_2904148_2905632 5_Junction_40198_Junction_40200 J001 3_Junction_40205_Junction_40210 J001 3_Junction_40200_Junction_40204 J002 5_Junction_40204_Junction_40205 J001										3.40387741341648%	0%	0%	2.439541476%																																																																																																							21.18601549755%	1.4096856650625%
ubc-15 II_-_2901840_2902421_2902539_2903211_2904148_2905632 5_Junction_40198_Junction_40200 J001 3_Junction_40205_Junction_40210 J001 3_Junction_40200_Junction_40204 J002 5_Junction_40204_Junction_40205 J002	ubc-15	WBGene00006710	Y110A2AR.2	II_-_2901840_2902421_2902539_2903211_2904148_2905632 5_Junction_40198_Junction_40200 J001 3_Junction_40205_Junction_40210 J001 3_Junction_40200_Junction_40204 J002 5_Junction_40204_Junction_40205 J002										9.07825464898352%	0%	0%	2.439541476%																																																																																																							21.18601549755%	5.0746090224375%
ubc-15 II_-_2901840_2902421_2902539_2903211_2904148_2905632 5_Junction_40198_Junction_40200 J001 3_Junction_40205_Junction_40210 J002 3_Junction_40200_Junction_40204 J001 5_Junction_40204_Junction_40205 J001	ubc-15	WBGene00006710	Y110A2AR.2	II_-_2901840_2902421_2902539_2903211_2904148_2905632 5_Junction_40198_Junction_40200 J001 3_Junction_40205_Junction_40210 J002 3_Junction_40200_Junction_40204 J001 5_Junction_40204_Junction_40205 J001										4.25352444021648%	23.740234%	41.93824%	12.387430476%																																																																																																							1.04989849755%	8.2712931618625%
ubc-15 II_-_2901840_2902421_2902539_2903211_2904148_2905632 5_Junction_40198_Junction_40200 J001 3_Junction_40205_Junction_40210 J002 3_Junction_40200_Junction_40204 J001 5_Junction_40204_Junction_40205 J002	ubc-15	WBGene00006710	Y110A2AR.2	II_-_2901840_2902421_2902539_2903211_2904148_2905632 5_Junction_40198_Junction_40200 J001 3_Junction_40205_Junction_40210 J002 3_Junction_40200_Junction_40204 J001 5_Junction_40204_Junction_40205 J002										11.3442916221835%	0%	0%	12.387430476%																																																																																																							1.04989849755%	29.7751335256375%
ubc-15 II_-_2901840_2902421_2902539_2903211_2904148_2905632 5_Junction_40198_Junction_40200 J001 3_Junction_40205_Junction_40210 J002 3_Junction_40200_Junction_40204 J002 5_Junction_40204_Junction_40205 J001	ubc-15	WBGene00006710	Y110A2AR.2	II_-_2901840_2902421_2902539_2903211_2904148_2905632 5_Junction_40198_Junction_40200 J001 3_Junction_40205_Junction_40210 J002 3_Junction_40200_Junction_40204 J002 5_Junction_40204_Junction_40205 J001										1.27627852418352%	5.049766%	11.18176%	3.963454524%																																																																																																							1.92516100245%	3.7596787099375%
ubc-15 II_-_2901840_2902421_2902539_2903211_2904148_2905632 5_Junction_40198_Junction_40200 J001 3_Junction_40205_Junction_40210 J002 3_Junction_40200_Junction_40204 J002 5_Junction_40204_Junction_40205 J002	ubc-15	WBGene00006710	Y110A2AR.2	II_-_2901840_2902421_2902539_2903211_2904148_2905632 5_Junction_40198_Junction_40200 J001 3_Junction_40205_Junction_40210 J002 3_Junction_40200_Junction_40204 J002 5_Junction_40204_Junction_40205 J002										3.40387741341648%	0%	0%	3.963454524%																																																																																																							1.92516100245%	13.5341516025625%
ubc-15 II_-_2901840_2902421_2902539_2903211_2904148_2905632 5_Junction_40198_Junction_40200 J002 3_Junction_40205_Junction_40210 J001 3_Junction_40200_Junction_40204 J001 5_Junction_40204_Junction_40205 J001	ubc-15	WBGene00006710	Y110A2AR.2	II_-_2901840_2902421_2902539_2903211_2904148_2905632 5_Junction_40198_Junction_40200 J002 3_Junction_40205_Junction_40210 J001 3_Junction_40200_Junction_40204 J001 5_Junction_40204_Junction_40205 J001										3.91161427101648%	0%	0%	6.807706476%																																																																																																							4.62124649755%	0.9745339118625%
ubc-15 II_-_2901840_2902421_2902539_2903211_2904148_2905632 5_Junction_40198_Junction_40200 J002 3_Junction_40205_Junction_40210 J001 3_Junction_40200_Junction_40204 J001 5_Junction_40204_Junction_40205 J002	ubc-15	WBGene00006710	Y110A2AR.2	II_-_2901840_2902421_2902539_2903211_2904148_2905632 5_Junction_40198_Junction_40200 J002 3_Junction_40205_Junction_40210 J001 3_Junction_40200_Junction_40204 J001 5_Junction_40204_Junction_40205 J002										10.4324057913835%	0%	0%	6.807706476%																																																																																																							4.62124649755%	3.5081427756375%
ubc-15 II_-_2901840_2902421_2902539_2903211_2904148_2905632 5_Junction_40198_Junction_40200 J002 3_Junction_40205_Junction_40210 J001 3_Junction_40200_Junction_40204 J002 5_Junction_40204_Junction_40205 J001	ubc-15	WBGene00006710	Y110A2AR.2	II_-_2901840_2902421_2902539_2903211_2904148_2905632 5_Junction_40198_Junction_40200 J002 3_Junction_40205_Junction_40210 J001 3_Junction_40200_Junction_40204 J002 5_Junction_40204_Junction_40205 J001										1.17368769338352%	0%	0%	2.178178524%																																																																																																							8.47381300245%	0.4429699599375%
ubc-15 II_-_2901840_2902421_2902539_2903211_2904148_2905632 5_Junction_40198_Junction_40200 J002 3_Junction_40205_Junction_40210 J001 3_Junction_40200_Junction_40204 J002 5_Junction_40204_Junction_40205 J002	ubc-15	WBGene00006710	Y110A2AR.2	II_-_2901840_2902421_2902539_2903211_2904148_2905632 5_Junction_40198_Junction_40200 J002 3_Junction_40205_Junction_40210 J001 3_Junction_40200_Junction_40204 J002 5_Junction_40204_Junction_40205 J002										3.13026424421648%	0%	0%	2.178178524%																																																																																																							8.47381300245%	1.5946103525625%
ubc-15 II_-_2901840_2902421_2902539_2903211_2904148_2905632 5_Junction_40198_Junction_40200 J002 3_Junction_40205_Junction_40210 J002 3_Junction_40200_Junction_40204 J001 5_Junction_40204_Junction_40205 J001	ubc-15	WBGene00006710	Y110A2AR.2	II_-_2901840_2902421_2902539_2903211_2904148_2905632 5_Junction_40198_Junction_40200 J002 3_Junction_40205_Junction_40210 J002 3_Junction_40200_Junction_40204 J001 5_Junction_40204_Junction_40205 J001										1.46665366658352%	58.719766%	37.01176%	11.060289524%																																																																																																							0.41993000245%	2.5991144631375%
ubc-15 II_-_2901840_2902421_2902539_2903211_2904148_2905632 5_Junction_40198_Junction_40200 J002 3_Junction_40205_Junction_40210 J002 3_Junction_40200_Junction_40204 J001 5_Junction_40204_Junction_40205 J002	ubc-15	WBGene00006710	Y110A2AR.2	II_-_2901840_2902421_2902539_2903211_2904148_2905632 5_Junction_40198_Junction_40200 J002 3_Junction_40205_Junction_40210 J002 3_Junction_40200_Junction_40204 J001 5_Junction_40204_Junction_40205 J002										3.91161427101648%	0%	0%	11.060289524%																																																																																																							0.41993000245%	9.3563338493625%
ubc-15 II_-_2901840_2902421_2902539_2903211_2904148_2905632 5_Junction_40198_Junction_40200 J002 3_Junction_40205_Junction_40210 J002 3_Junction_40200_Junction_40204 J002 5_Junction_40204_Junction_40205 J001	ubc-15	WBGene00006710	Y110A2AR.2	II_-_2901840_2902421_2902539_2903211_2904148_2905632 5_Junction_40198_Junction_40200 J002 3_Junction_40205_Junction_40210 J002 3_Junction_40200_Junction_40204 J002 5_Junction_40204_Junction_40205 J001										0.44007236901648%	12.490234%	9.86824%	3.538825476%																																																																																																							0.77001049755%	1.1814156650625%
ubc-15 II_-_2901840_2902421_2902539_2903211_2904148_2905632 5_Junction_40198_Junction_40200 J002 3_Junction_40205_Junction_40210 J002 3_Junction_40200_Junction_40204 J002 5_Junction_40204_Junction_40205 J002	ubc-15	WBGene00006710	Y110A2AR.2	II_-_2901840_2902421_2902539_2903211_2904148_2905632 5_Junction_40198_Junction_40200 J002 3_Junction_40205_Junction_40210 J002 3_Junction_40200_Junction_40204 J002 5_Junction_40204_Junction_40205 J002										1.17368769338352%	0%	0%	3.538825476%																																																																																																							0.77001049755%	4.2528790224375%
ubc-15 II_-_2901840_2902421_2902539_2903211_2904148_2905632 5_Junction_40209_Junction_40211 J001 3_Junction_40217_Junction_40227 J001 3_Junction_40211_Junction_40216 J001 5_Junction_40216_Junction_40217 J001	ubc-15	WBGene00006710	Y110A2AR.2	II_-_2901840_2902421_2902539_2903211_2904148_2905632 5_Junction_40209_Junction_40211 J001 3_Junction_40217_Junction_40227 J001 3_Junction_40211_Junction_40216 J001 5_Junction_40216_Junction_40217 J001																																																																																																								2.94207079608%	5.64520456548576%	4.372908084144%																														8.43360107184%	1.9656616707%	2.76907447588112%		0%	4.11783528%
ubc-15 II_-_2901840_2902421_2902539_2903211_2904148_2905632 5_Junction_40209_Junction_40211 J001 3_Junction_40217_Junction_40227 J001 3_Junction_40211_Junction_40216 J001 5_Junction_40216_Junction_40217 J002	ubc-15	WBGene00006710	Y110A2AR.2	II_-_2901840_2902421_2902539_2903211_2904148_2905632 5_Junction_40209_Junction_40211 J001 3_Junction_40217_Junction_40227 J001 3_Junction_40211_Junction_40216 J001 5_Junction_40216_Junction_40217 J002																																																																																																								0.65371360392%	9.88066057611424%	4.737317091156%																														5.22184107816%	0.2184068523%	0.86535848891888%		0%	6.17675292%
ubc-15 II_-_2901840_2902421_2902539_2903211_2904148_2905632 5_Junction_40209_Junction_40211 J001 3_Junction_40217_Junction_40227 J001 3_Junction_40211_Junction_40216 J002 5_Junction_40216_Junction_40217 J001	ubc-15	WBGene00006710	Y110A2AR.2	II_-_2901840_2902421_2902539_2903211_2904148_2905632 5_Junction_40209_Junction_40211 J001 3_Junction_40217_Junction_40227 J001 3_Junction_40211_Junction_40216 J002 5_Junction_40216_Junction_40217 J001																																																																																																								4.41310619412%	3.22532429291424%	2.384792555856%																														4.02555252816%	1.8623065293%	0.88598687031888%		0%	0.82376472%
ubc-15 II_-_2901840_2902421_2902539_2903211_2904148_2905632 5_Junction_40209_Junction_40211 J001 3_Junction_40217_Junction_40227 J001 3_Junction_40211_Junction_40216 J002 5_Junction_40216_Junction_40217 J002	ubc-15	WBGene00006710	Y110A2AR.2	II_-_2901840_2902421_2902539_2903211_2904148_2905632 5_Junction_40209_Junction_40211 J001 3_Junction_40217_Junction_40227 J001 3_Junction_40211_Junction_40216 J002 5_Junction_40216_Junction_40217 J002																																																																																																								0.98057040588%	5.64520456548576%	2.583525268844%																														2.49250532184%	0.2069229477%	0.27687816488112%		0%	1.23564708%
ubc-15 II_-_2901840_2902421_2902539_2903211_2904148_2905632 5_Junction_40209_Junction_40211 J001 3_Junction_40217_Junction_40227 J002 3_Junction_40211_Junction_40216 J001 5_Junction_40216_Junction_40217 J001	ubc-15	WBGene00006710	Y110A2AR.2	II_-_2901840_2902421_2902539_2903211_2904148_2905632 5_Junction_40209_Junction_40211 J001 3_Junction_40217_Junction_40227 J002 3_Junction_40211_Junction_40216 J001 5_Junction_40216_Junction_40217 J001																																																																																																								24.99782280392%	12.0958531513142%	13.794553835856%																														10.37880372816%	25.5646138293%	22.1550882233189%		13.334%	9.60828232%
ubc-15 II_-_2901840_2902421_2902539_2903211_2904148_2905632 5_Junction_40209_Junction_40211 J001 3_Junction_40217_Junction_40227 J002 3_Junction_40211_Junction_40216 J001 5_Junction_40216_Junction_40217 J002	ubc-15	WBGene00006710	Y110A2AR.2	II_-_2901840_2902421_2902539_2903211_2904148_2905632 5_Junction_40209_Junction_40211 J001 3_Junction_40217_Junction_40227 J002 3_Junction_40211_Junction_40216 J001 5_Junction_40216_Junction_40217 J002																																																																																																								5.55439279608%	21.1710697070858%	14.944099988844%																														6.42625412184%	2.8405126477%	6.92364681188112%		0%	14.41242348%
ubc-15 II_-_2901840_2902421_2902539_2903211_2904148_2905632 5_Junction_40209_Junction_40211 J001 3_Junction_40217_Junction_40227 J002 3_Junction_40211_Junction_40216 J002 5_Junction_40216_Junction_40217 J001	ubc-15	WBGene00006710	Y110A2AR.2	II_-_2901840_2902421_2902539_2903211_2904148_2905632 5_Junction_40209_Junction_40211 J001 3_Junction_40217_Junction_40227 J002 3_Junction_40211_Junction_40216 J002 5_Junction_40216_Junction_40217 J001																																																																																																								37.49673420588%	6.91082999028576%	7.522945524144%																														4.95404267184%	24.2204179707%	7.08869243048112%		6.666%	1.92211768%
ubc-15 II_-_2901840_2902421_2902539_2903211_2904148_2905632 5_Junction_40209_Junction_40211 J001 3_Junction_40217_Junction_40227 J002 3_Junction_40211_Junction_40216 J002 5_Junction_40216_Junction_40217 J002	ubc-15	WBGene00006710	Y110A2AR.2	II_-_2901840_2902421_2902539_2903211_2904148_2905632 5_Junction_40209_Junction_40211 J001 3_Junction_40217_Junction_40227 J002 3_Junction_40211_Junction_40216 J002 5_Junction_40216_Junction_40217 J002																																																																																																								8.33158919412%	12.0958531513142%	8.149857651156%																														3.06739947816%	2.6911575523%	2.21527453431888%		0%	2.88317652%
ubc-15 II_-_2901840_2902421_2902539_2903211_2904148_2905632 5_Junction_40209_Junction_40211 J002 3_Junction_40217_Junction_40227 J001 3_Junction_40211_Junction_40216 J001 5_Junction_40216_Junction_40217 J001	ubc-15	WBGene00006710	Y110A2AR.2	II_-_2901840_2902421_2902539_2903211_2904148_2905632 5_Junction_40209_Junction_40211 J002 3_Junction_40217_Junction_40227 J001 3_Junction_40211_Junction_40216 J001 5_Junction_40216_Junction_40217 J001																																																																																																								0.50418760392%	1.71778560731424%	3.103426475856%																														10.30773464336%	1.3340893293%	3.64378906251888%		0%	5.88176472%
ubc-15 II_-_2901840_2902421_2902539_2903211_2904148_2905632 5_Junction_40209_Junction_40211 J002 3_Junction_40217_Junction_40227 J001 3_Junction_40211_Junction_40216 J001 5_Junction_40216_Junction_40217 J002	ubc-15	WBGene00006710	Y110A2AR.2	II_-_2901840_2902421_2902539_2903211_2904148_2905632 5_Junction_40209_Junction_40211 J002 3_Junction_40217_Junction_40227 J001 3_Junction_40211_Junction_40216 J001 5_Junction_40216_Junction_40217 J002																																																																																																								0.11202799608%	3.00659725108576%	3.362045348844%																														6.38225020664%	0.1482321477%	1.13871397268112%		0%	8.82264708%
ubc-15 II_-_2901840_2902421_2902539_2903211_2904148_2905632 5_Junction_40209_Junction_40211 J002 3_Junction_40217_Junction_40227 J001 3_Junction_40211_Junction_40216 J002 5_Junction_40216_Junction_40217 J001	ubc-15	WBGene00006710	Y110A2AR.2	II_-_2901840_2902421_2902539_2903211_2904148_2905632 5_Junction_40209_Junction_40211 J002 3_Junction_40217_Junction_40227 J001 3_Junction_40211_Junction_40216 J002 5_Junction_40216_Junction_40217 J001																																																																																																								0.75628140588%	0.98143753428576%	1.692472884144%																														4.92011975664%	1.2639424707%	1.16585859128112%		0%	1.17663528%
ubc-15 II_-_2901840_2902421_2902539_2903211_2904148_2905632 5_Junction_40209_Junction_40211 J002 3_Junction_40217_Junction_40227 J001 3_Junction_40211_Junction_40216 J002 5_Junction_40216_Junction_40217 J002	ubc-15	WBGene00006710	Y110A2AR.2	II_-_2901840_2902421_2902539_2903211_2904148_2905632 5_Junction_40209_Junction_40211 J002 3_Junction_40217_Junction_40227 J001 3_Junction_40211_Junction_40216 J002 5_Junction_40216_Junction_40217 J002																																																																																																								0.16804199412%	1.71778560731424%	1.833512291156%																														3.04639539336%	0.1404380523%	0.36434037351888%		0%	1.76495292%
ubc-15 II_-_2901840_2902421_2902539_2903211_2904148_2905632 5_Junction_40209_Junction_40211 J002 3_Junction_40217_Junction_40227 J002 3_Junction_40211_Junction_40216 J001 5_Junction_40216_Junction_40217 J001	ubc-15	WBGene00006710	Y110A2AR.2	II_-_2901840_2902421_2902539_2903211_2904148_2905632 5_Junction_40209_Junction_40211 J002 3_Junction_40217_Junction_40227 J002 3_Junction_40211_Junction_40216 J001 5_Junction_40216_Junction_40217 J001																																																																																																								4.28391879608%	3.68066067588576%	9.789911604144%																														12.68520455664%	17.3506351707%	29.1535922382811%		53.336%	13.72411768%
ubc-15 II_-_2901840_2902421_2902539_2903211_2904148_2905632 5_Junction_40209_Junction_40211 J002 3_Junction_40217_Junction_40227 J002 3_Junction_40211_Junction_40216 J001 5_Junction_40216_Junction_40217 J002	ubc-15	WBGene00006710	Y110A2AR.2	II_-_2901840_2902421_2902539_2903211_2904148_2905632 5_Junction_40209_Junction_40211 J002 3_Junction_40217_Junction_40227 J002 3_Junction_40211_Junction_40216 J001 5_Junction_40216_Junction_40217 J002																																																																																																								0.95186560392%	6.44216846571424%	10.605737571156%																														7.85431059336%	1.9278483523%	9.11073672651888%		0%	20.58617652%
ubc-15 II_-_2901840_2902421_2902539_2903211_2904148_2905632 5_Junction_40209_Junction_40211 J002 3_Junction_40217_Junction_40227 J002 3_Junction_40211_Junction_40216 J002 5_Junction_40216_Junction_40217 J001	ubc-15	WBGene00006710	Y110A2AR.2	II_-_2901840_2902421_2902539_2903211_2904148_2905632 5_Junction_40209_Junction_40211 J002 3_Junction_40217_Junction_40227 J002 3_Junction_40211_Junction_40216 J002 5_Junction_40216_Junction_40217 J001																																																																																																								6.42587819412%	2.10290418251424%	5.338989035856%																														6.05494104336%	16.4383330293%	9.32791810791888%		26.664%	2.74548232%
ubc-15 II_-_2901840_2902421_2902539_2903211_2904148_2905632 5_Junction_40209_Junction_40211 J002 3_Junction_40217_Junction_40227 J002 3_Junction_40211_Junction_40216 J002 5_Junction_40216_Junction_40217 J002	ubc-15	WBGene00006710	Y110A2AR.2	II_-_2901840_2902421_2902539_2903211_2904148_2905632 5_Junction_40209_Junction_40211 J002 3_Junction_40217_Junction_40227 J002 3_Junction_40211_Junction_40216 J002 5_Junction_40216_Junction_40217 J002																																																																																																								1.42779840588%	3.68066067588576%	5.783904788844%																														3.74904380664%	1.8264814477%	2.91505092728112%		0%	4.11822348%
ubc-15 II_-_2901840_2902421_2902539_2903211_2904148_2905632 5_Junction_40266_Junction_40268 J001 3_Junction_40272_Junction_40279 J001 3_Junction_40268_Junction_40271 J001 5_Junction_40271_Junction_40272 J001	ubc-15	WBGene00006710	Y110A2AR.2	II_-_2901840_2902421_2902539_2903211_2904148_2905632 5_Junction_40266_Junction_40268 J001 3_Junction_40272_Junction_40279 J001 3_Junction_40268_Junction_40271 J001 5_Junction_40271_Junction_40272 J001																																																																																																																																																						0%		3.3948469326%	4.2082031386026%	2.943134443125%	3.58174851696%	6.22358034368%	7.4833744375%
ubc-15 II_-_2901840_2902421_2902539_2903211_2904148_2905632 5_Junction_40266_Junction_40268 J001 3_Junction_40272_Junction_40279 J001 3_Junction_40268_Junction_40271 J001 5_Junction_40271_Junction_40272 J002	ubc-15	WBGene00006710	Y110A2AR.2	II_-_2901840_2902421_2902539_2903211_2904148_2905632 5_Junction_40266_Junction_40268 J001 3_Junction_40272_Junction_40279 J001 3_Junction_40268_Junction_40271 J001 5_Junction_40271_Junction_40272 J002																																																																																																																																																						0%		3.3948469326%	1.2626797768974%	0.630799306875%	1.27947368304%	2.66724871872%	4.4900246625%
ubc-15 II_-_2901840_2902421_2902539_2903211_2904148_2905632 5_Junction_40266_Junction_40268 J001 3_Junction_40272_Junction_40279 J001 3_Junction_40268_Junction_40271 J002 5_Junction_40271_Junction_40272 J001	ubc-15	WBGene00006710	Y110A2AR.2	II_-_2901840_2902421_2902539_2903211_2904148_2905632 5_Junction_40266_Junction_40268 J001 3_Junction_40272_Junction_40279 J001 3_Junction_40268_Junction_40271 J002 5_Junction_40271_Junction_40272 J001																																																																																																																																																						0%		0.6170260674%	2.3374542553974%	3.169294306875%	5.01376028304%	10.05147285632%	5.3460005625%
ubc-15 II_-_2901840_2902421_2902539_2903211_2904148_2905632 5_Junction_40266_Junction_40268 J001 3_Junction_40272_Junction_40279 J001 3_Junction_40268_Junction_40271 J002 5_Junction_40271_Junction_40272 J002	ubc-15	WBGene00006710	Y110A2AR.2	II_-_2901840_2902421_2902539_2903211_2904148_2905632 5_Junction_40266_Junction_40268 J001 3_Junction_40272_Junction_40279 J001 3_Junction_40268_Junction_40271 J002 5_Junction_40271_Junction_40272 J002																																																																																																																																																						0%		0.6170260674%	0.7013578291026%	0.679271943125%	1.79101751696%	4.30777408128%	3.2076003375%
ubc-15 II_-_2901840_2902421_2902539_2903211_2904148_2905632 5_Junction_40266_Junction_40268 J001 3_Junction_40272_Junction_40279 J002 3_Junction_40268_Junction_40271 J001 5_Junction_40271_Junction_40272 J001	ubc-15	WBGene00006710	Y110A2AR.2	II_-_2901840_2902421_2902539_2903211_2904148_2905632 5_Junction_40266_Junction_40268 J001 3_Junction_40272_Junction_40279 J002 3_Junction_40268_Junction_40271 J001 5_Junction_40271_Junction_40272 J001																																																																																																																																																						19.815%		18.6782800674%	25.2403842553974%	20.601941101875%	14.32699406784%	13.14039085632%	16.2131880625%
ubc-15 II_-_2901840_2902421_2902539_2903211_2904148_2905632 5_Junction_40266_Junction_40268 J001 3_Junction_40272_Junction_40279 J002 3_Junction_40268_Junction_40271 J001 5_Junction_40271_Junction_40272 J002	ubc-15	WBGene00006710	Y110A2AR.2	II_-_2901840_2902421_2902539_2903211_2904148_2905632 5_Junction_40266_Junction_40268 J001 3_Junction_40272_Junction_40279 J002 3_Junction_40268_Junction_40271 J001 5_Junction_40271_Junction_40272 J002																																																																																																																																																						0%		18.6782800674%	7.5734278291026%	4.415595148125%	5.11789473216%	5.63159608128%	9.7279128375%
ubc-15 II_-_2901840_2902421_2902539_2903211_2904148_2905632 5_Junction_40266_Junction_40268 J001 3_Junction_40272_Junction_40279 J002 3_Junction_40268_Junction_40271 J002 5_Junction_40271_Junction_40272 J001	ubc-15	WBGene00006710	Y110A2AR.2	II_-_2901840_2902421_2902539_2903211_2904148_2905632 5_Junction_40266_Junction_40268 J001 3_Junction_40272_Junction_40279 J002 3_Junction_40268_Junction_40271 J002 5_Junction_40271_Junction_40272 J001																																																																																																																																																						6.605%		3.3948469326%	14.0198183506026%	22.185060148125%	20.05504113216%	21.22255594368%	11.5824369375%
ubc-15 II_-_2901840_2902421_2902539_2903211_2904148_2905632 5_Junction_40266_Junction_40268 J001 3_Junction_40272_Junction_40279 J002 3_Junction_40268_Junction_40271 J002 5_Junction_40271_Junction_40272 J002	ubc-15	WBGene00006710	Y110A2AR.2	II_-_2901840_2902421_2902539_2903211_2904148_2905632 5_Junction_40266_Junction_40268 J001 3_Junction_40272_Junction_40279 J002 3_Junction_40268_Junction_40271 J002 5_Junction_40271_Junction_40272 J002																																																																																																																																																						0%		3.3948469326%	4.2066745648974%	4.754903601875%	7.16407006784%	9.09538111872%	6.9494621625%
ubc-15 II_-_2901840_2902421_2902539_2903211_2904148_2905632 5_Junction_40266_Junction_40268 J002 3_Junction_40272_Junction_40279 J001 3_Junction_40268_Junction_40271 J001 5_Junction_40271_Junction_40272 J001	ubc-15	WBGene00006710	Y110A2AR.2	II_-_2901840_2902421_2902539_2903211_2904148_2905632 5_Junction_40266_Junction_40268 J002 3_Junction_40272_Junction_40279 J001 3_Junction_40268_Junction_40271 J001 5_Junction_40271_Junction_40272 J001																																																																																																																																																						0%		3.1124310674%	2.8584687985974%	2.013306181875%	2.55874268304%	2.37965485632%	4.0295093125%
ubc-15 II_-_2901840_2902421_2902539_2903211_2904148_2905632 5_Junction_40266_Junction_40268 J002 3_Junction_40272_Junction_40279 J001 3_Junction_40268_Junction_40271 J001 5_Junction_40271_Junction_40272 J002	ubc-15	WBGene00006710	Y110A2AR.2	II_-_2901840_2902421_2902539_2903211_2904148_2905632 5_Junction_40266_Junction_40268 J002 3_Junction_40272_Junction_40279 J001 3_Junction_40268_Junction_40271 J001 5_Junction_40271_Junction_40272 J002																																																																																																																																																						0%		3.1124310674%	0.8576892859026%	0.431510068125%	0.91403511696%	1.01985208128%	2.4177055875%
ubc-15 II_-_2901840_2902421_2902539_2903211_2904148_2905632 5_Junction_40266_Junction_40268 J002 3_Junction_40272_Junction_40279 J001 3_Junction_40268_Junction_40271 J002 5_Junction_40271_Junction_40272 J001	ubc-15	WBGene00006710	Y110A2AR.2	II_-_2901840_2902421_2902539_2903211_2904148_2905632 5_Junction_40266_Junction_40268 J002 3_Junction_40272_Junction_40279 J001 3_Junction_40268_Junction_40271 J002 5_Junction_40271_Junction_40272 J001																																																																																																																																																						0%		0.5656959326%	1.5877418074026%	2.168015068125%	3.58174851696%	3.84329194368%	2.8786156875%
ubc-15 II_-_2901840_2902421_2902539_2903211_2904148_2905632 5_Junction_40266_Junction_40268 J002 3_Junction_40272_Junction_40279 J001 3_Junction_40268_Junction_40271 J002 5_Junction_40271_Junction_40272 J002	ubc-15	WBGene00006710	Y110A2AR.2	II_-_2901840_2902421_2902539_2903211_2904148_2905632 5_Junction_40266_Junction_40268 J002 3_Junction_40272_Junction_40279 J001 3_Junction_40268_Junction_40271 J002 5_Junction_40271_Junction_40272 J002																																																																																																																																																						0%		0.5656959326%	0.4764051080974%	0.464668681875%	1.27947368304%	1.64712511872%	1.7271694125%
ubc-15 II_-_2901840_2902421_2902539_2903211_2904148_2905632 5_Junction_40266_Junction_40268 J002 3_Junction_40272_Junction_40279 J002 3_Junction_40268_Junction_40271 J001 5_Junction_40271_Junction_40272 J001	ubc-15	WBGene00006710	Y110A2AR.2	II_-_2901840_2902421_2902539_2903211_2904148_2905632 5_Junction_40266_Junction_40268 J002 3_Junction_40272_Junction_40279 J002 3_Junction_40268_Junction_40271 J001 5_Junction_40271_Junction_40272 J001																																																																																																																																																						55.185%		17.1244419326%	17.1448118074026%	14.093143273125%	10.23497073216%	5.02437394368%	8.7301781875%
ubc-15 II_-_2901840_2902421_2902539_2903211_2904148_2905632 5_Junction_40266_Junction_40268 J002 3_Junction_40272_Junction_40279 J002 3_Junction_40268_Junction_40271 J001 5_Junction_40271_Junction_40272 J002	ubc-15	WBGene00006710	Y110A2AR.2	II_-_2901840_2902421_2902539_2903211_2904148_2905632 5_Junction_40266_Junction_40268 J002 3_Junction_40272_Junction_40279 J002 3_Junction_40268_Junction_40271 J001 5_Junction_40271_Junction_40272 J002																																																																																																																																																						0%		17.1244419326%	5.1443351080974%	3.020570476875%	3.65614046784%	2.15330311872%	5.2381069125%
ubc-15 II_-_2901840_2902421_2902539_2903211_2904148_2905632 5_Junction_40266_Junction_40268 J002 3_Junction_40272_Junction_40279 J002 3_Junction_40268_Junction_40271 J002 5_Junction_40271_Junction_40272 J001	ubc-15	WBGene00006710	Y110A2AR.2	II_-_2901840_2902421_2902539_2903211_2904148_2905632 5_Junction_40266_Junction_40268 J002 3_Junction_40272_Junction_40279 J002 3_Junction_40268_Junction_40271 J002 5_Junction_40271_Junction_40272 J001																																																																																																																																																						18.395%		3.1124310674%	9.5231175865974%	15.176105476875%	14.32699406784%	8.11467925632%	6.2366968125%
ubc-15 II_-_2901840_2902421_2902539_2903211_2904148_2905632 5_Junction_40266_Junction_40268 J002 3_Junction_40272_Junction_40279 J002 3_Junction_40268_Junction_40271 J002 5_Junction_40271_Junction_40272 J002	ubc-15	WBGene00006710	Y110A2AR.2	II_-_2901840_2902421_2902539_2903211_2904148_2905632 5_Junction_40266_Junction_40268 J002 3_Junction_40272_Junction_40279 J002 3_Junction_40268_Junction_40271 J002 5_Junction_40271_Junction_40272 J002																																																																																																																																																						0%		3.1124310674%	2.8574304979026%	3.252680773125%	5.11789473216%	3.47771968128%	3.7420180875%
ubc-15 II_-_2901840_2902421_2902539_2903211_2904148_2905632 5_Junction_40311_Junction_40313 J001 3_Junction_40319_Junction_40327 J001 3_Junction_40313_Junction_40318 J001 5_Junction_40318_Junction_40319 J001	ubc-15	WBGene00006710	Y110A2AR.2	II_-_2901840_2902421_2902539_2903211_2904148_2905632 5_Junction_40311_Junction_40313 J001 3_Junction_40319_Junction_40327 J001 3_Junction_40313_Junction_40318 J001 5_Junction_40318_Junction_40319 J001	6.671269254144%	0%	4.4590969437%	4.66385437100616%																														5.8108332060198%		7.6171678036293%
ubc-15 II_-_2901840_2902421_2902539_2903211_2904148_2905632 5_Junction_40311_Junction_40313 J001 3_Junction_40319_Junction_40327 J001 3_Junction_40313_Junction_40318 J001 5_Junction_40318_Junction_40319 J002	ubc-15	WBGene00006710	Y110A2AR.2	II_-_2901840_2902421_2902539_2903211_2904148_2905632 5_Junction_40311_Junction_40313 J001 3_Junction_40319_Junction_40327 J001 3_Junction_40313_Junction_40318 J001 5_Junction_40318_Junction_40319 J002	3.752588955456%	0%	2.2292140563%	4.35365214679384%																														3.5509087079802%		4.0334406448707%
ubc-15 II_-_2901840_2902421_2902539_2903211_2904148_2905632 5_Junction_40311_Junction_40313 J001 3_Junction_40319_Junction_40327 J001 3_Junction_40313_Junction_40318 J002 5_Junction_40318_Junction_40319 J001	ubc-15	WBGene00006710	Y110A2AR.2	II_-_2901840_2902421_2902539_2903211_2904148_2905632 5_Junction_40311_Junction_40313 J001 3_Junction_40319_Junction_40327 J001 3_Junction_40313_Junction_40318 J002 5_Junction_40318_Junction_40319 J001	5.082200185856%	0%	2.3779115563%	3.33178144419384%																														6.9742783583802%		4.0459278993707%
ubc-15 II_-_2901840_2902421_2902539_2903211_2904148_2905632 5_Junction_40311_Junction_40313 J001 3_Junction_40319_Junction_40327 J001 3_Junction_40313_Junction_40318 J002 5_Junction_40318_Junction_40319 J002	ubc-15	WBGene00006710	Y110A2AR.2	II_-_2901840_2902421_2902539_2903211_2904148_2905632 5_Junction_40311_Junction_40313 J001 3_Junction_40319_Junction_40327 J001 3_Junction_40313_Junction_40318 J002 5_Junction_40318_Junction_40319 J002	2.858737604544%	0%	1.1887774437%	3.11017803800616%																														4.2618717276198%		2.1423986521293%
ubc-15 II_-_2901840_2902421_2902539_2903211_2904148_2905632 5_Junction_40311_Junction_40313 J001 3_Junction_40319_Junction_40327 J002 3_Junction_40313_Junction_40318 J001 5_Junction_40318_Junction_40319 J001	ubc-15	WBGene00006710	Y110A2AR.2	II_-_2901840_2902421_2902539_2903211_2904148_2905632 5_Junction_40311_Junction_40313 J001 3_Junction_40319_Junction_40327 J002 3_Junction_40313_Junction_40318 J001 5_Junction_40318_Junction_40319 J001	14.085635705856%	37.5%	17.2819900563%	13.3224717801938%																														16.6421544524802%		18.6217843273707%
ubc-15 II_-_2901840_2902421_2902539_2903211_2904148_2905632 5_Junction_40311_Junction_40313 J001 3_Junction_40319_Junction_40327 J002 3_Junction_40313_Junction_40318 J001 5_Junction_40318_Junction_40319 J002	ubc-15	WBGene00006710	Y110A2AR.2	II_-_2901840_2902421_2902539_2903211_2904148_2905632 5_Junction_40311_Junction_40313 J001 3_Junction_40319_Junction_40327 J002 3_Junction_40313_Junction_40318 J001 5_Junction_40318_Junction_40319 J002	7.923170084544%	0%	8.6396989437%	12.4363677020062%																														10.1697586335198%		9.8606022241293%
ubc-15 II_-_2901840_2902421_2902539_2903211_2904148_2905632 5_Junction_40311_Junction_40313 J001 3_Junction_40319_Junction_40327 J002 3_Junction_40313_Junction_40318 J002 5_Junction_40318_Junction_40319 J001	ubc-15	WBGene00006710	Y110A2AR.2	II_-_2901840_2902421_2902539_2903211_2904148_2905632 5_Junction_40311_Junction_40313 J001 3_Junction_40319_Junction_40327 J002 3_Junction_40313_Junction_40318 J002 5_Junction_40318_Junction_40319 J001	10.730494854144%	25%	9.2160014437%	9.51735640460616%																														19.9742469831198%		9.8911299696293%
ubc-15 II_-_2901840_2902421_2902539_2903211_2904148_2905632 5_Junction_40311_Junction_40313 J001 3_Junction_40319_Junction_40327 J002 3_Junction_40313_Junction_40318 J002 5_Junction_40318_Junction_40319 J002	ubc-15	WBGene00006710	Y110A2AR.2	II_-_2901840_2902421_2902539_2903211_2904148_2905632 5_Junction_40311_Junction_40313 J001 3_Junction_40319_Junction_40327 J002 3_Junction_40313_Junction_40318 J002 5_Junction_40318_Junction_40319 J002	6.035903355456%	0%	4.6073095563%	8.88433811319384%																														12.2059479308802%		5.2375484788707%
ubc-15 II_-_2901840_2902421_2902539_2903211_2904148_2905632 5_Junction_40311_Junction_40313 J002 3_Junction_40319_Junction_40327 J001 3_Junction_40313_Junction_40318 J001 5_Junction_40318_Junction_40319 J001	ubc-15	WBGene00006710	Y110A2AR.2	II_-_2901840_2902421_2902539_2903211_2904148_2905632 5_Junction_40311_Junction_40313 J002 3_Junction_40319_Junction_40327 J001 3_Junction_40313_Junction_40318 J001 5_Junction_40318_Junction_40319 J001	5.004035705856%	0%	4.4590969437%	3.15877959579384%																														1.4901257159802%		4.7785487197707%
