## Supplemental Spreadsheet 4 for "Deep Transcriptomics Reveals Cell-Specific Isoforms of Pan-Neuronal Genes" (part 180 of 401)

### Sheet: Composite (continued)
	Gene	WormBase_Gene_ID	Sequence_Name	AS_event_ID	ADL1	ADL2	ADL3	ADL4	AFD1	AFD2	AFD3	AFD4	AFD5	AIM1	AIM2	AIM3	AIM4	AIN1	AIN2	AIN3	AIN4	AIN5	AIN6	AIY1	AIY2	AIY3	ASEL1	ASEL2	ASEL3	ASER1	ASER2	ASER3	ASER4	ASG1	ASG2	ASG3	ASG4	ASI1	ASI2	ASI3	ASI4	ASK1	ASK2	ASK3	ASK4	AVA1	AVA2	AVA3	AVA4	AVA5	AVA6	AVE1	AVE2	AVE3	AVG1	AVG2	AVG3	AVH1	AVH2	AVH3	AVH4	AVK1	AVK2	AVK3	AVK4	AVL1	AVL2	AVL3	AVM1	AVM2	AVM3	AWA1	AWA2	AWA3	AWA4	AWB1	AWB2	AWB3	AWB4	AWB5	AWC1	AWC2	AWC3	AWC4	BAG1	BAG2	BAG3	BAG4	CAN1	CAN2	CAN3	DA1	DA2	DA3	DA4	DD1	DD2	DD3	DD4	DVC1	DVC2	DVC3	DVC4	I51	I52	I53	I54	IL11	IL12	IL13	IL21	IL22	IL23	IL24	LUA1	LUA2	LUA3	LUA4	NSM1	NSM2	NSM3	OLL1	OLL2	OLQ1	OLQ2	OLQ3	PHA1	PHA2	PHA3	PHA4	PVC1	PVC2	PVC3	PVC4	PVC5	PVD1	PVD2	PVM1	PVM2	RIA1	RIA2	RIA3	RIA4	RIA5	RIA6	RIC1	RIC2	RIC3	RIC4	RIM1	RIM2	RIM3	RIM4	RIS1	RIS2	RIS3	RMD1	RMD2	RMD3	RMD4	RMD5	SMB1	SMB2	SMB3	SMB4	SMB5	SMD1	SMD2	SMD3	SMD4	VB1	VB2	VB3	VB4	VC1	VC2	VC3	VC4	VC5	VC6	VD1	VD2	VD3	VD4
ubc-15 II_-_2901840_2902421_2902539_2903211_2904148_2905632 5_Junction_40311_Junction_40313 J002 3_Junction_40319_Junction_40327 J001 3_Junction_40313_Junction_40318 J001 5_Junction_40318_Junction_40319 J002	ubc-15	WBGene00006710	Y110A2AR.2	II_-_2901840_2902421_2902539_2903211_2904148_2905632 5_Junction_40311_Junction_40313 J002 3_Junction_40319_Junction_40327 J001 3_Junction_40313_Junction_40318 J001 5_Junction_40318_Junction_40319 J002	2.814770084544%	0%	2.2292140563%	2.94868288640616%																														0.9105923700198%		2.5303358317293%
ubc-15 II_-_2901840_2902421_2902539_2903211_2904148_2905632 5_Junction_40311_Junction_40313 J002 3_Junction_40319_Junction_40327 J001 3_Junction_40313_Junction_40318 J002 5_Junction_40318_Junction_40319 J001	ubc-15	WBGene00006710	Y110A2AR.2	II_-_2901840_2902421_2902539_2903211_2904148_2905632 5_Junction_40311_Junction_40313 J002 3_Junction_40319_Junction_40327 J001 3_Junction_40313_Junction_40318 J002 5_Junction_40318_Junction_40319 J001	3.812094854144%	0%	2.3779115563%	2.25658058900616%																														1.7884787196198%		2.5381695772293%
ubc-15 II_-_2901840_2902421_2902539_2903211_2904148_2905632 5_Junction_40311_Junction_40313 J002 3_Junction_40319_Junction_40327 J001 3_Junction_40313_Junction_40318 J002 5_Junction_40318_Junction_40319 J002	ubc-15	WBGene00006710	Y110A2AR.2	II_-_2901840_2902421_2902539_2903211_2904148_2905632 5_Junction_40311_Junction_40313 J002 3_Junction_40319_Junction_40327 J001 3_Junction_40313_Junction_40318 J002 5_Junction_40318_Junction_40319 J002	2.144303355456%	0%	1.1887774437%	2.10649092879384%																														1.0929111943802%		1.3440108712707%
ubc-15 II_-_2901840_2902421_2902539_2903211_2904148_2905632 5_Junction_40311_Junction_40313 J002 3_Junction_40319_Junction_40327 J002 3_Junction_40313_Junction_40318 J001 5_Junction_40318_Junction_40319 J001	ubc-15	WBGene00006710	Y110A2AR.2	II_-_2901840_2902421_2902539_2903211_2904148_2905632 5_Junction_40311_Junction_40313 J002 3_Junction_40319_Junction_40327 J002 3_Junction_40313_Junction_40318 J001 5_Junction_40318_Junction_40319 J001	10.565459334144%	22.5%	17.2819900563%	9.02317025300616%																														4.2677016255198%		11.6821771492293%
ubc-15 II_-_2901840_2902421_2902539_2903211_2904148_2905632 5_Junction_40311_Junction_40313 J002 3_Junction_40319_Junction_40327 J002 3_Junction_40313_Junction_40318 J001 5_Junction_40318_Junction_40319 J002	ubc-15	WBGene00006710	Y110A2AR.2	II_-_2901840_2902421_2902539_2903211_2904148_2905632 5_Junction_40311_Junction_40313 J002 3_Junction_40319_Junction_40327 J002 3_Junction_40313_Junction_40318 J001 5_Junction_40318_Junction_40319 J002	5.943070875456%	0%	8.6396989437%	8.42302126479384%																														2.6079252884802%		6.1859432992707%
ubc-15 II_-_2901840_2902421_2902539_2903211_2904148_2905632 5_Junction_40311_Junction_40313 J002 3_Junction_40319_Junction_40327 J002 3_Junction_40313_Junction_40318 J002 5_Junction_40318_Junction_40319 J001	ubc-15	WBGene00006710	Y110A2AR.2	II_-_2901840_2902421_2902539_2903211_2904148_2905632 5_Junction_40311_Junction_40313 J002 3_Junction_40319_Junction_40327 J002 3_Junction_40313_Junction_40318 J002 5_Junction_40318_Junction_40319 J001	8.048810105856%	15%	9.2160014437%	6.44600556219384%																														5.1221809388802%		6.2050945537707%
ubc-15 II_-_2901840_2902421_2902539_2903211_2904148_2905632 5_Junction_40311_Junction_40313 J002 3_Junction_40319_Junction_40327 J002 3_Junction_40313_Junction_40318 J002 5_Junction_40318_Junction_40319 J002	ubc-15	WBGene00006710	Y110A2AR.2	II_-_2901840_2902421_2902539_2903211_2904148_2905632 5_Junction_40311_Junction_40313 J002 3_Junction_40319_Junction_40327 J002 3_Junction_40313_Junction_40318 J002 5_Junction_40318_Junction_40319 J002	4.527455684544%	0%	4.6073095563%	6.01726892000616%																														3.1300841471198%		3.2857199977293%
Y75B8A.53 II_-_2901840_2902421_2902539_2903211_2904148_2905632 5_Junction_40377_Junction_40379 J001 3_Junction_40384_Junction_40390 J001 3_Junction_40379_Junction_40383 J001 5_Junction_40383_Junction_40384 J001	Y75B8A.53	WBGene00199164	Y75B8A.53	II_-_2901840_2902421_2902539_2903211_2904148_2905632 5_Junction_40377_Junction_40379 J001 3_Junction_40384_Junction_40390 J001 3_Junction_40379_Junction_40383 J001 5_Junction_40383_Junction_40384 J001																																						0.729059759475%	2.74211892735%	3.3836391%																																																																																			5.6721599858196%	2.90524348769499%	4.1799258408936%	4.55523808385%
Y75B8A.53 II_-_2901840_2902421_2902539_2903211_2904148_2905632 5_Junction_40377_Junction_40379 J001 3_Junction_40384_Junction_40390 J001 3_Junction_40379_Junction_40383 J001 5_Junction_40383_Junction_40384 J002	Y75B8A.53	WBGene00199164	Y75B8A.53	II_-_2901840_2902421_2902539_2903211_2904148_2905632 5_Junction_40377_Junction_40379 J001 3_Junction_40384_Junction_40390 J001 3_Junction_40379_Junction_40383 J001 5_Junction_40383_Junction_40384 J002																																						1.822776990525%	8.22635678205%	5.07545865%																																																																																			2.8356546021804%	1.05663226260501%	2.3881537331064%	4.55523808385%
Y75B8A.53 II_-_2901840_2902421_2902539_2903211_2904148_2905632 5_Junction_40377_Junction_40379 J001 3_Junction_40384_Junction_40390 J001 3_Junction_40379_Junction_40383 J002 5_Junction_40383_Junction_40384 J001	Y75B8A.53	WBGene00199164	Y75B8A.53	II_-_2901840_2902421_2902539_2903211_2904148_2905632 5_Junction_40377_Junction_40379 J001 3_Junction_40384_Junction_40390 J001 3_Junction_40379_Junction_40383 J002 5_Junction_40383_Junction_40384 J001																																						0.243019919825%	0.49839032265%	1.3533609%																																																																																			6.8078399829804%	10.651655661605%	2.3410193087064%	2.27727741615%
Y75B8A.53 II_-_2901840_2902421_2902539_2903211_2904148_2905632 5_Junction_40377_Junction_40379 J001 3_Junction_40384_Junction_40390 J001 3_Junction_40379_Junction_40383 J002 5_Junction_40383_Junction_40384 J002	Y75B8A.53	WBGene00199164	Y75B8A.53	II_-_2901840_2902421_2902539_2903211_2904148_2905632 5_Junction_40377_Junction_40379 J001 3_Junction_40384_Junction_40390 J001 3_Junction_40379_Junction_40383 J002 5_Junction_40383_Junction_40384 J002																																						0.607592330175%	1.49517096795%	2.03004135%																																																																																			3.4034094290196%	3.87398958809499%	1.3375151172936%	2.27727741615%
Y75B8A.53 II_-_2901840_2902421_2902539_2903211_2904148_2905632 5_Junction_40377_Junction_40379 J001 3_Junction_40384_Junction_40390 J002 3_Junction_40379_Junction_40383 J001 5_Junction_40383_Junction_40384 J001	Y75B8A.53	WBGene00199164	Y75B8A.53	II_-_2901840_2902421_2902539_2903211_2904148_2905632 5_Junction_40377_Junction_40379 J001 3_Junction_40384_Junction_40390 J002 3_Junction_40379_Junction_40383 J001 5_Junction_40383_Junction_40384 J001																																						2.332929990525%	5.48506057265%	18.0453609%																																																																																			14.1813926421804%	9.44173266060501%	19.3292183711064%	11.38889241615%
Y75B8A.53 II_-_2901840_2902421_2902539_2903211_2904148_2905632 5_Junction_40377_Junction_40379 J001 3_Junction_40384_Junction_40390 J002 3_Junction_40379_Junction_40383 J001 5_Junction_40383_Junction_40384 J002	Y75B8A.53	WBGene00199164	Y75B8A.53	II_-_2901840_2902421_2902539_2903211_2904148_2905632 5_Junction_40377_Junction_40379 J001 3_Junction_40384_Junction_40390 J002 3_Junction_40379_Junction_40383 J001 5_Junction_40383_Junction_40384 J002																																						5.832733259475%	16.45518171795%	27.06804135%																																																																																			7.0896327698196%	3.43394258909499%	11.0435320548936%	11.38889241615%
Y75B8A.53 II_-_2901840_2902421_2902539_2903211_2904148_2905632 5_Junction_40377_Junction_40379 J001 3_Junction_40384_Junction_40390 J002 3_Junction_40379_Junction_40383 J002 5_Junction_40383_Junction_40384 J001	Y75B8A.53	WBGene00199164	Y75B8A.53	II_-_2901840_2902421_2902539_2903211_2904148_2905632 5_Junction_40377_Junction_40379 J001 3_Junction_40384_Junction_40390 J002 3_Junction_40379_Junction_40383 J002 5_Junction_40383_Junction_40384 J001																																						0.777643330175%	0.99693017735%	7.2176391%																																																																																			17.0207913890196%	34.616749190095%	10.8255684792936%	5.69359208385%
Y75B8A.53 II_-_2901840_2902421_2902539_2903211_2904148_2905632 5_Junction_40377_Junction_40379 J001 3_Junction_40384_Junction_40390 J002 3_Junction_40379_Junction_40383 J002 5_Junction_40383_Junction_40384 J002	Y75B8A.53	WBGene00199164	Y75B8A.53	II_-_2901840_2902421_2902539_2903211_2904148_2905632 5_Junction_40377_Junction_40379 J001 3_Junction_40384_Junction_40390 J002 3_Junction_40379_Junction_40383 J002 5_Junction_40383_Junction_40384 J002																																						1.944244419825%	2.99079053205%	10.82645865%																																																																																			8.5091191989804%	12.590054560205%	6.1850670947064%	5.69359208385%
Y75B8A.53 II_-_2901840_2902421_2902539_2903211_2904148_2905632 5_Junction_40377_Junction_40379 J001 3_Junction_40385_Junction_40396 J001 3_Junction_40379_Junction_40384 J001 5_Junction_40384_Junction_40385 J001	Y75B8A.53	WBGene00199164	Y75B8A.53	II_-_2901840_2902421_2902539_2903211_2904148_2905632 5_Junction_40377_Junction_40379 J001 3_Junction_40385_Junction_40396 J001 3_Junction_40379_Junction_40384 J001 5_Junction_40384_Junction_40385 J001																																																																																								0%	2.8897190285382%	3.55659640698978%	4.7207895462%									2.5725735%	3.18109491%	3.41988531819558%	2.3881023471483%
Y75B8A.53 II_-_2901840_2902421_2902539_2903211_2904148_2905632 5_Junction_40377_Junction_40379 J001 3_Junction_40385_Junction_40396 J001 3_Junction_40379_Junction_40384 J001 5_Junction_40384_Junction_40385 J002	Y75B8A.53	WBGene00199164	Y75B8A.53	II_-_2901840_2902421_2902539_2903211_2904148_2905632 5_Junction_40377_Junction_40379 J001 3_Junction_40385_Junction_40396 J001 3_Junction_40379_Junction_40384 J001 5_Junction_40384_Junction_40385 J002																																																																																								0%	2.1675421344618%	2.62019485211022%	1.9668284538%									0.7349265%	2.47418493%	1.36785837240442%	13.1392211063517%
Y75B8A.53 II_-_2901840_2902421_2902539_2903211_2904148_2905632 5_Junction_40377_Junction_40379 J001 3_Junction_40385_Junction_40396 J001 3_Junction_40379_Junction_40384 J002 5_Junction_40384_Junction_40385 J001	Y75B8A.53	WBGene00199164	Y75B8A.53	II_-_2901840_2902421_2902539_2903211_2904148_2905632 5_Junction_40377_Junction_40379 J001 3_Junction_40385_Junction_40396 J001 3_Junction_40379_Junction_40384 J002 5_Junction_40384_Junction_40385 J001																																																																																								10.53%	4.6238509884618%	2.41385248841022%	2.0982044538%									2.5725735%	7.15720509%	2.13728939450442%	0.2387839658517%
Y75B8A.53 II_-_2901840_2902421_2902539_2903211_2904148_2905632 5_Junction_40377_Junction_40379 J001 3_Junction_40385_Junction_40396 J001 3_Junction_40379_Junction_40384 J002 5_Junction_40384_Junction_40385 J002	Y75B8A.53	WBGene00199164	Y75B8A.53	II_-_2901840_2902421_2902539_2903211_2904148_2905632 5_Junction_40377_Junction_40379 J001 3_Junction_40385_Junction_40396 J001 3_Junction_40379_Junction_40384 J002 5_Junction_40384_Junction_40385 J002																																																																																								89.47%	3.4682928485382%	1.77831925248978%	0.8741775462%									0.7349265%	5.56671507%	0.85485591489558%	1.3137775806483%
Y75B8A.53 II_-_2901840_2902421_2902539_2903211_2904148_2905632 5_Junction_40377_Junction_40379 J001 3_Junction_40385_Junction_40396 J002 3_Junction_40379_Junction_40384 J001 5_Junction_40384_Junction_40385 J001	Y75B8A.53	WBGene00199164	Y75B8A.53	II_-_2901840_2902421_2902539_2903211_2904148_2905632 5_Junction_40377_Junction_40379 J001 3_Junction_40385_Junction_40396 J002 3_Junction_40379_Junction_40384 J001 5_Junction_40384_Junction_40385 J001																																																																																								0%	12.3594579030618%	7.87572891281022%	14.1623686386%									19.3030515%	11.35773009%	17.0953235492044%	5.6445325238517%
Y75B8A.53 II_-_2901840_2902421_2902539_2903211_2904148_2905632 5_Junction_40377_Junction_40379 J001 3_Junction_40385_Junction_40396 J002 3_Junction_40379_Junction_40384 J001 5_Junction_40384_Junction_40385 J002	Y75B8A.53	WBGene00199164	Y75B8A.53	II_-_2901840_2902421_2902539_2903211_2904148_2905632 5_Junction_40377_Junction_40379 J001 3_Junction_40385_Junction_40396 J002 3_Junction_40379_Junction_40384 J001 5_Junction_40384_Junction_40385 J002																																																																																								0%	9.2706749339382%	5.80216082808978%	5.9004853614%									5.5144485%	8.83379007%	6.83765076019558%	31.0559390226483%
Y75B8A.53 II_-_2901840_2902421_2902539_2903211_2904148_2905632 5_Junction_40377_Junction_40379 J001 3_Junction_40385_Junction_40396 J002 3_Junction_40379_Junction_40384 J002 5_Junction_40384_Junction_40385 J001	Y75B8A.53	WBGene00199164	Y75B8A.53	II_-_2901840_2902421_2902539_2903211_2904148_2905632 5_Junction_40377_Junction_40379 J001 3_Junction_40385_Junction_40396 J002 3_Junction_40379_Junction_40384 J002 5_Junction_40384_Junction_40385 J001																																																																																								0%	19.7764180799382%	5.34523619178978%	6.2946133614%									19.3030515%	25.55396991%	10.6838827380956%	0.5643911631483%
Y75B8A.53 II_-_2901840_2902421_2902539_2903211_2904148_2905632 5_Junction_40377_Junction_40379 J001 3_Junction_40385_Junction_40396 J002 3_Junction_40379_Junction_40384 J002 5_Junction_40384_Junction_40385 J002	Y75B8A.53	WBGene00199164	Y75B8A.53	II_-_2901840_2902421_2902539_2903211_2904148_2905632 5_Junction_40377_Junction_40379 J001 3_Junction_40385_Junction_40396 J002 3_Junction_40379_Junction_40384 J002 5_Junction_40384_Junction_40385 J002																																																																																								0%	14.8340440830618%	3.93791106731022%	2.6225326386%									5.5144485%	19.87530993%	4.27325395250442%	3.1052522903517%
Y75B8A.53 II_-_2901840_2902421_2902539_2903211_2904148_2905632 5_Junction_40377_Junction_40379 J002 3_Junction_40384_Junction_40390 J001 3_Junction_40379_Junction_40383 J001 5_Junction_40383_Junction_40384 J001	Y75B8A.53	WBGene00199164	Y75B8A.53	II_-_2901840_2902421_2902539_2903211_2904148_2905632 5_Junction_40377_Junction_40379 J002 3_Junction_40384_Junction_40390 J001 3_Junction_40379_Junction_40383 J001 5_Junction_40383_Junction_40384 J001																																						4.372827990525%	4.30884257265%	1.1278797%																																																																																			2.9849828496804%	0.79240636300501%	3.0731122311064%	4.96857141615%
Y75B8A.53 II_-_2901840_2902421_2902539_2903211_2904148_2905632 5_Junction_40377_Junction_40379 J002 3_Junction_40384_Junction_40390 J001 3_Junction_40379_Junction_40383 J001 5_Junction_40383_Junction_40384 J002	Y75B8A.53	WBGene00199164	Y75B8A.53	II_-_2901840_2902421_2902539_2903211_2904148_2905632 5_Junction_40377_Junction_40379 J002 3_Junction_40384_Junction_40390 J001 3_Junction_40379_Junction_40383 J001 5_Junction_40383_Junction_40384 J002																																						10.932835259475%	12.92652771795%	1.69181955%																																																																																			1.4922675623196%	0.28819688669499%	1.7557881948936%	4.96857141615%
Y75B8A.53 II_-_2901840_2902421_2902539_2903211_2904148_2905632 5_Junction_40377_Junction_40379 J002 3_Junction_40384_Junction_40390 J001 3_Junction_40379_Junction_40383 J002 5_Junction_40383_Junction_40384 J001	Y75B8A.53	WBGene00199164	Y75B8A.53	II_-_2901840_2902421_2902539_2903211_2904148_2905632 5_Junction_40377_Junction_40379 J002 3_Junction_40384_Junction_40390 J001 3_Junction_40379_Junction_40383 J002 5_Junction_40383_Junction_40384 J001																																						1.457609330175%	0.78314817735%	0.4511203%																																																																																			3.5826361815196%	2.90524348769499%	1.7211346192936%	2.48391308385%
Y75B8A.53 II_-_2901840_2902421_2902539_2903211_2904148_2905632 5_Junction_40377_Junction_40379 J002 3_Junction_40384_Junction_40390 J001 3_Junction_40379_Junction_40383 J002 5_Junction_40383_Junction_40384 J002	Y75B8A.53	WBGene00199164	Y75B8A.53	II_-_2901840_2902421_2902539_2903211_2904148_2905632 5_Junction_40377_Junction_40379 J002 3_Junction_40384_Junction_40390 J001 3_Junction_40379_Junction_40383 J002 5_Junction_40383_Junction_40384 J002																																						3.644278419825%	2.34944453205%	0.67668045%																																																																																			1.7910494064804%	1.05663226260501%	0.9833509547064%	2.48391308385%
Y75B8A.53 II_-_2901840_2902421_2902539_2903211_2904148_2905632 5_Junction_40377_Junction_40379 J002 3_Junction_40384_Junction_40390 J002 3_Junction_40379_Junction_40383 J001 5_Junction_40383_Junction_40384 J001	Y75B8A.53	WBGene00199164	Y75B8A.53	II_-_2901840_2902421_2902539_2903211_2904148_2905632 5_Junction_40377_Junction_40379 J002 3_Junction_40384_Junction_40390 J002 3_Junction_40379_Junction_40383 J001 5_Junction_40383_Junction_40384 J001																																						13.992682259475%	8.61897792735%	6.0151203%																																																																																			7.4629795223196%	2.57523648869499%	14.2109835568936%	12.42229808385%
Y75B8A.53 II_-_2901840_2902421_2902539_2903211_2904148_2905632 5_Junction_40377_Junction_40379 J002 3_Junction_40384_Junction_40390 J002 3_Junction_40379_Junction_40383 J001 5_Junction_40383_Junction_40384 J002	Y75B8A.53	WBGene00199164	Y75B8A.53	II_-_2901840_2902421_2902539_2903211_2904148_2905632 5_Junction_40377_Junction_40379 J002 3_Junction_40384_Junction_40390 J002 3_Junction_40379_Junction_40383 J001 5_Junction_40383_Junction_40384 J002																																						34.984154490525%	25.85693378205%	9.02268045%																																																																																			3.7309300656804%	0.93660926160501%	8.1192860171064%	12.42229808385%
Y75B8A.53 II_-_2901840_2902421_2902539_2903211_2904148_2905632 5_Junction_40377_Junction_40379 J002 3_Junction_40384_Junction_40390 J002 3_Junction_40379_Junction_40383 J002 5_Junction_40383_Junction_40384 J001	Y75B8A.53	WBGene00199164	Y75B8A.53	II_-_2901840_2902421_2902539_2903211_2904148_2905632 5_Junction_40377_Junction_40379 J002 3_Junction_40384_Junction_40390 J002 3_Junction_40379_Junction_40383 J002 5_Junction_40383_Junction_40384 J001																																						4.664227419825%	1.56653132265%	2.4058797%																																																																																			8.9572174464804%	9.44173266060501%	7.9590375927064%	6.21021741615%
Y75B8A.53 II_-_2901840_2902421_2902539_2903211_2904148_2905632 5_Junction_40377_Junction_40379 J002 3_Junction_40384_Junction_40390 J002 3_Junction_40379_Junction_40383 J002 5_Junction_40383_Junction_40384 J002	Y75B8A.53	WBGene00199164	Y75B8A.53	II_-_2901840_2902421_2902539_2903211_2904148_2905632 5_Junction_40377_Junction_40379 J002 3_Junction_40384_Junction_40390 J002 3_Junction_40379_Junction_40383 J002 5_Junction_40383_Junction_40384 J002																																						11.661384830175%	4.69959396795%	3.60881955%																																																																																			4.4779369655196%	3.43394258909499%	4.5473068332936%	6.21021741615%
Y75B8A.53 II_-_2901840_2902421_2902539_2903211_2904148_2905632 5_Junction_40377_Junction_40379 J002 3_Junction_40385_Junction_40396 J001 3_Junction_40379_Junction_40384 J001 5_Junction_40384_Junction_40385 J001	Y75B8A.53	WBGene00199164	Y75B8A.53	II_-_2901840_2902421_2902539_2903211_2904148_2905632 5_Junction_40377_Junction_40379 J002 3_Junction_40385_Junction_40396 J001 3_Junction_40379_Junction_40384 J001 5_Junction_40384_Junction_40385 J001																																																																																								0%	1.2747413094618%	7.11425989961022%	7.4965747038%									2.0008905%	0.60592284%	3.90791694920442%	1.7687337662517%
Y75B8A.53 II_-_2901840_2902421_2902539_2903211_2904148_2905632 5_Junction_40377_Junction_40379 J002 3_Junction_40385_Junction_40396 J001 3_Junction_40379_Junction_40384 J001 5_Junction_40384_Junction_40385 J002	Y75B8A.53	WBGene00199164	Y75B8A.53	II_-_2901840_2902421_2902539_2903211_2904148_2905632 5_Junction_40377_Junction_40379 J002 3_Junction_40385_Junction_40396 J001 3_Junction_40379_Junction_40384 J001 5_Junction_40384_Junction_40385 J002																																																																																								0%	0.9561675275382%	5.24117584128978%	3.1233072962%									0.5716095%	0.47127332%	1.56305736019558%	9.7314857802483%
Y75B8A.53 II_-_2901840_2902421_2902539_2903211_2904148_2905632 5_Junction_40377_Junction_40379 J002 3_Junction_40385_Junction_40396 J001 3_Junction_40379_Junction_40384 J002 5_Junction_40384_Junction_40385 J001	Y75B8A.53	WBGene00199164	Y75B8A.53	II_-_2901840_2902421_2902539_2903211_2904148_2905632 5_Junction_40377_Junction_40379 J002 3_Junction_40385_Junction_40396 J001 3_Junction_40379_Junction_40384 J002 5_Junction_40384_Junction_40385 J001																																																																																								0%	2.0397186735382%	4.82842920498978%	3.3319312962%									2.0008905%	1.36327716%	2.44228933809558%	0.1768539207483%
Y75B8A.53 II_-_2901840_2902421_2902539_2903211_2904148_2905632 5_Junction_40377_Junction_40379 J002 3_Junction_40385_Junction_40396 J001 3_Junction_40379_Junction_40384 J002 5_Junction_40384_Junction_40385 J002	Y75B8A.53	WBGene00199164	Y75B8A.53	II_-_2901840_2902421_2902539_2903211_2904148_2905632 5_Junction_40377_Junction_40379 J002 3_Junction_40385_Junction_40396 J001 3_Junction_40379_Junction_40384 J002 5_Junction_40384_Junction_40385 J002																																																																																								0%	1.5299674894618%	3.55717205411022%	1.3881867038%									0.5716095%	1.06032668%	0.97684735250442%	0.9730415327517%
Y75B8A.53 II_-_2901840_2902421_2902539_2903211_2904148_2905632 5_Junction_40377_Junction_40379 J002 3_Junction_40385_Junction_40396 J002 3_Junction_40379_Junction_40384 J001 5_Junction_40384_Junction_40385 J001	Y75B8A.53	WBGene00199164	Y75B8A.53	II_-_2901840_2902421_2902539_2903211_2904148_2905632 5_Junction_40377_Junction_40379 J002 3_Junction_40385_Junction_40396 J002 3_Junction_40379_Junction_40384 J001 5_Junction_40384_Junction_40385 J001																																																																																								0%	5.4521257589382%	15.7538207805898%	22.4897241114%									15.0134845%	2.16337716%	19.5348961833956%	4.1805893627483%
Y75B8A.53 II_-_2901840_2902421_2902539_2903211_2904148_2905632 5_Junction_40377_Junction_40379 J002 3_Junction_40385_Junction_40396 J002 3_Junction_40379_Junction_40384 J001 5_Junction_40384_Junction_40385 J002	Y75B8A.53	WBGene00199164	Y75B8A.53	II_-_2901840_2902421_2902539_2903211_2904148_2905632 5_Junction_40377_Junction_40379 J002 3_Junction_40385_Junction_40396 J002 3_Junction_40379_Junction_40384 J001 5_Junction_40384_Junction_40385 J002																																																																																								0%	4.0895714040618%	11.6060624785102%	9.3699218886%									4.2890155%	1.68262668%	7.81341150720442%	23.0013960907517%
Y75B8A.53 II_-_2901840_2902421_2902539_2903211_2904148_2905632 5_Junction_40377_Junction_40379 J002 3_Junction_40385_Junction_40396 J002 3_Junction_40379_Junction_40384 J002 5_Junction_40384_Junction_40385 J001	Y75B8A.53	WBGene00199164	Y75B8A.53	II_-_2901840_2902421_2902539_2903211_2904148_2905632 5_Junction_40377_Junction_40379 J002 3_Junction_40385_Junction_40396 J002 3_Junction_40379_Junction_40384 J002 5_Junction_40384_Junction_40385 J001																																																																																								0%	8.7239682580618%	10.6920761148102%	9.9957938886%									15.0134845%	4.86742284%	12.2085165293044%	0.4180129502517%
Y75B8A.53 II_-_2901840_2902421_2902539_2903211_2904148_2905632 5_Junction_40377_Junction_40379 J002 3_Junction_40385_Junction_40396 J002 3_Junction_40379_Junction_40384 J002 5_Junction_40384_Junction_40385 J002	Y75B8A.53	WBGene00199164	Y75B8A.53	II_-_2901840_2902421_2902539_2903211_2904148_2905632 5_Junction_40377_Junction_40379 J002 3_Junction_40385_Junction_40396 J002 3_Junction_40379_Junction_40384 J002 5_Junction_40384_Junction_40385 J002																																																																																								0%	6.5437395789382%	7.87700362608978%	4.1645601114%									4.2890155%	3.78577332%	4.88306478009558%	2.2998865962483%
ubc-15 II_-_2901840_2902421_2902539_2903211_2904148_2905632 5_Junction_40385_Junction_40387 J001 3_Junction_40393_Junction_40406 J001 3_Junction_40387_Junction_40392 J001 5_Junction_40392_Junction_40393 J001	ubc-15	WBGene00006710	Y110A2AR.2	II_-_2901840_2902421_2902539_2903211_2904148_2905632 5_Junction_40385_Junction_40387 J001 3_Junction_40393_Junction_40406 J001 3_Junction_40387_Junction_40392 J001 5_Junction_40392_Junction_40393 J001																										1.8642524217625%	1.18116367061875%	5.028969528%	1.1495463678375%																																																											0%	2.8897190285382%	3.55659640698978%	4.7207895462%
ubc-15 II_-_2901840_2902421_2902539_2903211_2904148_2905632 5_Junction_40385_Junction_40387 J001 3_Junction_40393_Junction_40406 J001 3_Junction_40387_Junction_40392 J001 5_Junction_40392_Junction_40393 J002	ubc-15	WBGene00006710	Y110A2AR.2	II_-_2901840_2902421_2902539_2903211_2904148_2905632 5_Junction_40385_Junction_40387 J001 3_Junction_40393_Junction_40406 J001 3_Junction_40387_Junction_40392 J001 5_Junction_40392_Junction_40393 J002																										9.3190254532375%	0.27257623168125%	4.114611432%	1.0346572571625%																																																											0%	2.1675421344618%	2.62019485211022%	1.9668284538%
ubc-15 II_-_2901840_2902421_2902539_2903211_2904148_2905632 5_Junction_40385_Junction_40387 J001 3_Junction_40393_Junction_40406 J001 3_Junction_40387_Junction_40392 J002 5_Junction_40392_Junction_40393 J001	ubc-15	WBGene00006710	Y110A2AR.2	II_-_2901840_2902421_2902539_2903211_2904148_2905632 5_Junction_40385_Junction_40387 J001 3_Junction_40393_Junction_40406 J001 3_Junction_40387_Junction_40392 J002 5_Junction_40392_Junction_40393 J001																										0.2663217745375%	0.35701014188125%	3.457310472%	0.4421821946625%																																																											10.53%	4.6238509884618%	2.41385248841022%	2.0982044538%
ubc-15 II_-_2901840_2902421_2902539_2903211_2904148_2905632 5_Junction_40385_Junction_40387 J001 3_Junction_40393_Junction_40406 J001 3_Junction_40387_Junction_40392 J002 5_Junction_40392_Junction_40393 J002	ubc-15	WBGene00006710	Y110A2AR.2	II_-_2901840_2902421_2902539_2903211_2904148_2905632 5_Junction_40385_Junction_40387 J001 3_Junction_40393_Junction_40406 J001 3_Junction_40387_Junction_40392 J002 5_Junction_40392_Junction_40393 J002																										1.3312893504625%	0.08238695581875%	2.828708568%	0.3979891803375%																																																											89.47%	3.4682928485382%	1.77831925248978%	0.8741775462%
ubc-15 II_-_2901840_2902421_2902539_2903211_2904148_2905632 5_Junction_40385_Junction_40387 J001 3_Junction_40393_Junction_40406 J002 3_Junction_40387_Junction_40392 J001 5_Junction_40392_Junction_40393 J001	ubc-15	WBGene00006710	Y110A2AR.2	II_-_2901840_2902421_2902539_2903211_2904148_2905632 5_Junction_40385_Junction_40387 J001 3_Junction_40393_Junction_40406 J002 3_Junction_40387_Junction_40392 J001 5_Junction_40392_Junction_40393 J001																										9.3190254532375%	19.2896105168813%	6.704510472%	4.9813675939625%																																																											0%	12.3594579030618%	7.87572891281022%	14.1623686386%
ubc-15 II_-_2901840_2902421_2902539_2903211_2904148_2905632 5_Junction_40385_Junction_40387 J001 3_Junction_40393_Junction_40406 J002 3_Junction_40387_Junction_40392 J001 5_Junction_40392_Junction_40393 J002	ubc-15	WBGene00006710	Y110A2AR.2	II_-_2901840_2902421_2902539_2903211_2904148_2905632 5_Junction_40385_Junction_40387 J001 3_Junction_40393_Junction_40406 J002 3_Junction_40387_Junction_40392 J001 5_Junction_40392_Junction_40393 J002																										46.5839466717625%	4.45144858081875%	5.485508568%	4.4835147810375%																																																											0%	9.2706749339382%	5.80216082808978%	5.9004853614%
ubc-15 II_-_2901840_2902421_2902539_2903211_2904148_2905632 5_Junction_40385_Junction_40387 J001 3_Junction_40393_Junction_40406 J002 3_Junction_40387_Junction_40392 J002 5_Junction_40392_Junction_40393 J001	ubc-15	WBGene00006710	Y110A2AR.2	II_-_2901840_2902421_2902539_2903211_2904148_2905632 5_Junction_40385_Junction_40387 J001 3_Junction_40393_Junction_40406 J002 3_Junction_40387_Junction_40392 J002 5_Junction_40392_Junction_40393 J001																										1.3312893504625%	5.83034067061875%	4.609209528%	1.9161228435375%																																																											0%	19.7764180799382%	5.34523619178978%	6.2946133614%
ubc-15 II_-_2901840_2902421_2902539_2903211_2904148_2905632 5_Junction_40385_Junction_40387 J001 3_Junction_40393_Junction_40406 J002 3_Junction_40387_Junction_40392 J002 5_Junction_40392_Junction_40393 J002	ubc-15	WBGene00006710	Y110A2AR.2	II_-_2901840_2902421_2902539_2903211_2904148_2905632 5_Junction_40385_Junction_40387 J001 3_Junction_40393_Junction_40406 J002 3_Junction_40387_Junction_40392 J002 5_Junction_40392_Junction_40393 J002																										6.6548495245375%	1.34546323168125%	3.771171432%	1.7246197814625%																																																											0%	14.8340440830618%	3.93791106731022%	2.6225326386%
ubc-15 II_-_2901840_2902421_2902539_2903211_2904148_2905632 5_Junction_40385_Junction_40387 J002 3_Junction_40393_Junction_40406 J001 3_Junction_40387_Junction_40392 J001 5_Junction_40392_Junction_40393 J001	ubc-15	WBGene00006710	Y110A2AR.2	II_-_2901840_2902421_2902539_2903211_2904148_2905632 5_Junction_40385_Junction_40387 J002 3_Junction_40393_Junction_40406 J001 3_Junction_40387_Junction_40392 J001 5_Junction_40392_Junction_40393 J001																										0.5672754532375%	2.41884751688125%	8.940390272%	5.9772135071625%																																																											0%	1.2747413094618%	7.11425989961022%	7.4965747038%
ubc-15 II_-_2901840_2902421_2902539_2903211_2904148_2905632 5_Junction_40385_Junction_40387 J002 3_Junction_40393_Junction_40406 J001 3_Junction_40387_Junction_40392 J001 5_Junction_40392_Junction_40393 J002	ubc-15	WBGene00006710	Y110A2AR.2	II_-_2901840_2902421_2902539_2903211_2904148_2905632 5_Junction_40385_Junction_40387 J002 3_Junction_40393_Junction_40406 J001 3_Junction_40387_Junction_40392 J001 5_Junction_40392_Junction_40393 J002																										2.8356966717625%	0.55819558081875%	7.314864768%	5.3798328678375%																																																											0%	0.9561675275382%	5.24117584128978%	3.1233072962%
ubc-15 II_-_2901840_2902421_2902539_2903211_2904148_2905632 5_Junction_40385_Junction_40387 J002 3_Junction_40393_Junction_40406 J001 3_Junction_40387_Junction_40392 J002 5_Junction_40392_Junction_40393 J001	ubc-15	WBGene00006710	Y110A2AR.2	II_-_2901840_2902421_2902539_2903211_2904148_2905632 5_Junction_40385_Junction_40387 J002 3_Junction_40393_Junction_40406 J001 3_Junction_40387_Junction_40392 J002 5_Junction_40392_Junction_40393 J001																										0.0810393504625%	0.73110367061875%	6.146329728%	2.2991829303375%																																																											0%	2.0397186735382%	4.82842920498978%	3.3319312962%
ubc-15 II_-_2901840_2902421_2902539_2903211_2904148_2905632 5_Junction_40385_Junction_40387 J002 3_Junction_40393_Junction_40406 J001 3_Junction_40387_Junction_40392 J002 5_Junction_40392_Junction_40393 J002	ubc-15	WBGene00006710	Y110A2AR.2	II_-_2901840_2902421_2902539_2903211_2904148_2905632 5_Junction_40385_Junction_40387 J002 3_Junction_40393_Junction_40406 J001 3_Junction_40387_Junction_40392 J002 5_Junction_40392_Junction_40393 J002																										0.4050995245375%	0.16871623168125%	5.028815232%	2.0693956946625%																																																											0%	1.5299674894618%	3.55717205411022%	1.3881867038%
ubc-15 II_-_2901840_2902421_2902539_2903211_2904148_2905632 5_Junction_40385_Junction_40387 J002 3_Junction_40393_Junction_40406 J002 3_Junction_40387_Junction_40392 J001 5_Junction_40392_Junction_40393 J001	ubc-15	WBGene00006710	Y110A2AR.2	II_-_2901840_2902421_2902539_2903211_2904148_2905632 5_Junction_40385_Junction_40387 J002 3_Junction_40393_Junction_40406 J002 3_Junction_40387_Junction_40392 J001 5_Junction_40392_Junction_40393 J001																										2.8356966717625%	39.5022532956188%	11.919129728%	25.9012585310375%																																																											0%	5.4521257589382%	15.7538207805898%	22.4897241114%
ubc-15 II_-_2901840_2902421_2902539_2903211_2904148_2905632 5_Junction_40385_Junction_40387 J002 3_Junction_40393_Junction_40406 J002 3_Junction_40387_Junction_40392 J001 5_Junction_40392_Junction_40393 J002	ubc-15	WBGene00006710	Y110A2AR.2	II_-_2901840_2902421_2902539_2903211_2904148_2905632 5_Junction_40385_Junction_40387 J002 3_Junction_40393_Junction_40406 J002 3_Junction_40387_Junction_40392 J001 5_Junction_40392_Junction_40393 J002																										14.1750812032375%	9.11590460668125%	9.752015232%	23.3126090939625%																																																											0%	4.0895714040618%	11.6060624785102%	9.3699218886%
ubc-15 II_-_2901840_2902421_2902539_2903211_2904148_2905632 5_Junction_40385_Junction_40387 J002 3_Junction_40393_Junction_40406 J002 3_Junction_40387_Junction_40392 J002 5_Junction_40392_Junction_40393 J001	ubc-15	WBGene00006710	Y110A2AR.2	II_-_2901840_2902421_2902539_2903211_2904148_2905632 5_Junction_40385_Junction_40387 J002 3_Junction_40393_Junction_40406 J002 3_Junction_40387_Junction_40392 J002 5_Junction_40392_Junction_40393 J001																										0.4050995245375%	11.9396705168813%	8.194150272%	9.9631260314625%																																																											0%	8.7239682580618%	10.6920761148102%	9.9957938886%
ubc-15 II_-_2901840_2902421_2902539_2903211_2904148_2905632 5_Junction_40385_Junction_40387 J002 3_Junction_40393_Junction_40406 J002 3_Junction_40387_Junction_40392 J002 5_Junction_40392_Junction_40393 J002	ubc-15	WBGene00006710	Y110A2AR.2	II_-_2901840_2902421_2902539_2903211_2904148_2905632 5_Junction_40385_Junction_40387 J002 3_Junction_40393_Junction_40406 J002 3_Junction_40387_Junction_40392 J002 5_Junction_40392_Junction_40393 J002																										2.0250116004625%	2.75530858081875%	6.704304768%	8.9673813435375%																																																											0%	6.5437395789382%	7.87700362608978%	4.1645601114%
ubc-15 II_-_2901840_2902421_2902539_2903211_2904148_2905632 5_Junction_40394_Junction_40396 J001 3_Junction_40400_Junction_40405 J001 3_Junction_40396_Junction_40399 J001 5_Junction_40399_Junction_40400 J001	ubc-15	WBGene00006710	Y110A2AR.2	II_-_2901840_2902421_2902539_2903211_2904148_2905632 5_Junction_40394_Junction_40396 J001 3_Junction_40400_Junction_40405 J001 3_Junction_40396_Junction_40399 J001 5_Junction_40399_Junction_40400 J001																																											3.75%		1.76396823280194%	0%	2.8805966893%																																																																												5.6721599858196%	2.90524348769499%	4.1799258408936%	4.55523808385%
ubc-15 II_-_2901840_2902421_2902539_2903211_2904148_2905632 5_Junction_40394_Junction_40396 J001 3_Junction_40400_Junction_40405 J001 3_Junction_40396_Junction_40399 J001 5_Junction_40399_Junction_40400 J002	ubc-15	WBGene00006710	Y110A2AR.2	II_-_2901840_2902421_2902539_2903211_2904148_2905632 5_Junction_40394_Junction_40396 J001 3_Junction_40400_Junction_40405 J001 3_Junction_40396_Junction_40399 J001 5_Junction_40399_Junction_40400 J002																																											3.75%		0.88185182539806%	0%	1.4400823107%																																																																												2.8356546021804%	1.05663226260501%	2.3881537331064%	4.55523808385%
ubc-15 II_-_2901840_2902421_2902539_2903211_2904148_2905632 5_Junction_40394_Junction_40396 J001 3_Junction_40400_Junction_40405 J001 3_Junction_40396_Junction_40399 J002 5_Junction_40399_Junction_40400 J001	ubc-15	WBGene00006710	Y110A2AR.2	II_-_2901840_2902421_2902539_2903211_2904148_2905632 5_Junction_40394_Junction_40396 J001 3_Junction_40400_Junction_40405 J001 3_Junction_40396_Junction_40399 J002 5_Junction_40399_Junction_40400 J001																																											1.25%		0.70553790299806%	0%	0.8229218107%																																																																												6.8078399829804%	10.651655661605%	2.3410193087064%	2.27727741615%
ubc-15 II_-_2901840_2902421_2902539_2903211_2904148_2905632 5_Junction_40394_Junction_40396 J001 3_Junction_40400_Junction_40405 J001 3_Junction_40396_Junction_40399 J002 5_Junction_40399_Junction_40400 J002	ubc-15	WBGene00006710	Y110A2AR.2	II_-_2901840_2902421_2902539_2903211_2904148_2905632 5_Junction_40394_Junction_40396 J001 3_Junction_40400_Junction_40405 J001 3_Junction_40396_Junction_40399 J002 5_Junction_40399_Junction_40400 J002																																											1.25%		0.35271603880194%	0%	0.4113991893%																																																																												3.4034094290196%	3.87398958809499%	1.3375151172936%	2.27727741615%
ubc-15 II_-_2901840_2902421_2902539_2903211_2904148_2905632 5_Junction_40394_Junction_40396 J001 3_Junction_40400_Junction_40405 J002 3_Junction_40396_Junction_40399 J001 5_Junction_40399_Junction_40400 J001	ubc-15	WBGene00006710	Y110A2AR.2	II_-_2901840_2902421_2902539_2903211_2904148_2905632 5_Junction_40394_Junction_40396 J001 3_Junction_40400_Junction_40405 J002 3_Junction_40396_Junction_40399 J001 5_Junction_40399_Junction_40400 J001																																											15%		6.17468267989806%	13.014556%	8.6417900679%																																																																												14.1813926421804%	9.44173266060501%	19.3292183711064%	11.38889241615%
ubc-15 II_-_2901840_2902421_2902539_2903211_2904148_2905632 5_Junction_40394_Junction_40396 J001 3_Junction_40400_Junction_40405 J002 3_Junction_40396_Junction_40399 J001 5_Junction_40399_Junction_40400 J002	ubc-15	WBGene00006710	Y110A2AR.2	II_-_2901840_2902421_2902539_2903211_2904148_2905632 5_Junction_40394_Junction_40396 J001 3_Junction_40400_Junction_40405 J002 3_Junction_40396_Junction_40399 J001 5_Junction_40399_Junction_40400 J002																																											15%		3.08687826190194%	0%	4.3202469321%																																																																												7.0896327698196%	3.43394258909499%	11.0435320548936%	11.38889241615%
ubc-15 II_-_2901840_2902421_2902539_2903211_2904148_2905632 5_Junction_40394_Junction_40396 J001 3_Junction_40400_Junction_40405 J002 3_Junction_40396_Junction_40399 J002 5_Junction_40399_Junction_40400 J001	ubc-15	WBGene00006710	Y110A2AR.2	II_-_2901840_2902421_2902539_2903211_2904148_2905632 5_Junction_40394_Junction_40396 J001 3_Junction_40400_Junction_40405 J002 3_Junction_40396_Junction_40399 J002 5_Junction_40399_Junction_40400 J001																																											5%		2.46970018430194%	2.365444%	2.4687654321%																																																																												17.0207913890196%	34.616749190095%	10.8255684792936%	5.69359208385%
ubc-15 II_-_2901840_2902421_2902539_2903211_2904148_2905632 5_Junction_40394_Junction_40396 J001 3_Junction_40400_Junction_40405 J002 3_Junction_40396_Junction_40399 J002 5_Junction_40399_Junction_40400 J002	ubc-15	WBGene00006710	Y110A2AR.2	II_-_2901840_2902421_2902539_2903211_2904148_2905632 5_Junction_40394_Junction_40396 J001 3_Junction_40400_Junction_40405 J002 3_Junction_40396_Junction_40399 J002 5_Junction_40399_Junction_40400 J002																																											5%		1.23466487389806%	0%	1.2341975679%																																																																												8.5091191989804%	12.590054560205%	6.1850670947064%	5.69359208385%
ubc-15 II_-_2901840_2902421_2902539_2903211_2904148_2905632 5_Junction_40394_Junction_40396 J002 3_Junction_40400_Junction_40405 J001 3_Junction_40396_Junction_40399 J001 5_Junction_40399_Junction_40400 J001	ubc-15	WBGene00006710	Y110A2AR.2	II_-_2901840_2902421_2902539_2903211_2904148_2905632 5_Junction_40394_Junction_40396 J002 3_Junction_40400_Junction_40405 J001 3_Junction_40396_Junction_40399 J001 5_Junction_40399_Junction_40400 J001																																											3.75%		8.81772482539806%	0%	10.0833848107%																																																																												2.9849828496804%	0.79240636300501%	3.0731122311064%	4.96857141615%
ubc-15 II_-_2901840_2902421_2902539_2903211_2904148_2905632 5_Junction_40394_Junction_40396 J002 3_Junction_40400_Junction_40405 J001 3_Junction_40396_Junction_40399 J001 5_Junction_40399_Junction_40400 J002	ubc-15	WBGene00006710	Y110A2AR.2	II_-_2901840_2902421_2902539_2903211_2904148_2905632 5_Junction_40394_Junction_40396 J002 3_Junction_40400_Junction_40405 J001 3_Junction_40396_Junction_40399 J001 5_Junction_40399_Junction_40400 J002																																											3.75%		4.40820111640194%	0%	5.0409361893%																																																																												1.4922675623196%	0.28819688669499%	1.7557881948936%	4.96857141615%
ubc-15 II_-_2901840_2902421_2902539_2903211_2904148_2905632 5_Junction_40394_Junction_40396 J002 3_Junction_40400_Junction_40405 J001 3_Junction_40396_Junction_40399 J002 5_Junction_40399_Junction_40400 J001	ubc-15	WBGene00006710	Y110A2AR.2	II_-_2901840_2902421_2902539_2903211_2904148_2905632 5_Junction_40394_Junction_40396 J002 3_Junction_40400_Junction_40405 J001 3_Junction_40396_Junction_40399 J002 5_Junction_40399_Junction_40400 J001																																											1.25%		3.52684303880194%	0%	2.8805966893%																																																																												3.5826361815196%	2.90524348769499%	1.7211346192936%	2.48391308385%
ubc-15 II_-_2901840_2902421_2902539_2903211_2904148_2905632 5_Junction_40394_Junction_40396 J002 3_Junction_40400_Junction_40405 J001 3_Junction_40396_Junction_40399 J002 5_Junction_40399_Junction_40400 J002	ubc-15	WBGene00006710	Y110A2AR.2	II_-_2901840_2902421_2902539_2903211_2904148_2905632 5_Junction_40394_Junction_40396 J002 3_Junction_40400_Junction_40405 J001 3_Junction_40396_Junction_40399 J002 5_Junction_40399_Junction_40400 J002																																											1.25%		1.76315701939806%	0%	1.4400823107%																																																																												1.7910494064804%	1.05663226260501%	0.9833509547064%	2.48391308385%
ubc-15 II_-_2901840_2902421_2902539_2903211_2904148_2905632 5_Junction_40394_Junction_40396 J002 3_Junction_40400_Junction_40405 J002 3_Junction_40396_Junction_40399 J001 5_Junction_40399_Junction_40400 J001	ubc-15	WBGene00006710	Y110A2AR.2	II_-_2901840_2902421_2902539_2903211_2904148_2905632 5_Junction_40394_Junction_40396 J002 3_Junction_40400_Junction_40405 J002 3_Junction_40396_Junction_40399 J001 5_Junction_40399_Junction_40400 J001																																											15%		30.8660052619019%	71.605444%	30.2501544321%																																																																												7.4629795223196%	2.57523648869499%	14.2109835568936%	12.42229808385%
ubc-15 II_-_2901840_2902421_2902539_2903211_2904148_2905632 5_Junction_40394_Junction_40396 J002 3_Junction_40400_Junction_40405 J002 3_Junction_40396_Junction_40399 J001 5_Junction_40399_Junction_40400 J002	ubc-15	WBGene00006710	Y110A2AR.2	II_-_2901840_2902421_2902539_2903211_2904148_2905632 5_Junction_40394_Junction_40396 J002 3_Junction_40400_Junction_40405 J002 3_Junction_40396_Junction_40399 J001 5_Junction_40399_Junction_40400 J002																																											15%		15.4306877962981%	0%	15.1228085679%																																																																												3.7309300656804%	0.93660926160501%	8.1192860171064%	12.42229808385%
ubc-15 II_-_2901840_2902421_2902539_2903211_2904148_2905632 5_Junction_40394_Junction_40396 J002 3_Junction_40400_Junction_40405 J002 3_Junction_40396_Junction_40399 J002 5_Junction_40399_Junction_40400 J001	ubc-15	WBGene00006710	Y110A2AR.2	II_-_2901840_2902421_2902539_2903211_2904148_2905632 5_Junction_40394_Junction_40396 J002 3_Junction_40400_Junction_40405 J002 3_Junction_40396_Junction_40399 J002 5_Junction_40399_Junction_40400 J001																																											5%		12.3455378738981%	13.014556%	8.6417900679%																																																																												8.9572174464804%	9.44173266060501%	7.9590375927064%	6.21021741615%
ubc-15 II_-_2901840_2902421_2902539_2903211_2904148_2905632 5_Junction_40394_Junction_40396 J002 3_Junction_40400_Junction_40405 J002 3_Junction_40396_Junction_40399 J002 5_Junction_40399_Junction_40400 J002	ubc-15	WBGene00006710	Y110A2AR.2	II_-_2901840_2902421_2902539_2903211_2904148_2905632 5_Junction_40394_Junction_40396 J002 3_Junction_40400_Junction_40405 J002 3_Junction_40396_Junction_40399 J002 5_Junction_40399_Junction_40400 J002																																											5%		6.17184306790194%	0%	4.3202469321%																																																																												4.4779369655196%	3.43394258909499%	4.5473068332936%	6.21021741615%
ubc-15 II_-_2901840_2902421_2902539_2903211_2904148_2905632 5_Junction_40488_Junction_40490 J001 3_Junction_40496_Junction_40510 J001 3_Junction_40490_Junction_40495 J001 5_Junction_40495_Junction_40496 J001	ubc-15	WBGene00006710	Y110A2AR.2	II_-_2901840_2902421_2902539_2903211_2904148_2905632 5_Junction_40488_Junction_40490 J001 3_Junction_40496_Junction_40510 J001 3_Junction_40490_Junction_40495 J001 5_Junction_40495_Junction_40496 J001																																																																																																																				11.55392500245%	3.1013084631375%																																																						3.76791771836223%	3.33881601006096%	3.2244763055745%	10.2734576628653%	3.81698693153792%	0%
ubc-15 II_-_2901840_2902421_2902539_2903211_2904148_2905632 5_Junction_40488_Junction_40490 J001 3_Junction_40496_Junction_40510 J001 3_Junction_40490_Junction_40495 J001 5_Junction_40495_Junction_40496 J002	ubc-15	WBGene00006710	Y110A2AR.2	II_-_2901840_2902421_2902539_2903211_2904148_2905632 5_Junction_40488_Junction_40490 J001 3_Junction_40496_Junction_40510 J001 3_Junction_40490_Junction_40495 J001 5_Junction_40495_Junction_40496 J002																																																																																																																				11.55392500245%	11.1641398493625%																																																						2.09289690033777%	2.16079856753904%	2.9943786714255%	9.89430374833472%	1.90820720606208%	0%
ubc-15 II_-_2901840_2902421_2902539_2903211_2904148_2905632 5_Junction_40488_Junction_40490 J001 3_Junction_40496_Junction_40510 J001 3_Junction_40490_Junction_40495 J002 5_Junction_40495_Junction_40496 J001	ubc-15	WBGene00006710	Y110A2AR.2	II_-_2901840_2902421_2902539_2903211_2904148_2905632 5_Junction_40488_Junction_40490 J001 3_Junction_40496_Junction_40510 J001 3_Junction_40490_Junction_40495 J002 5_Junction_40495_Junction_40496 J001																																																																																																																				21.18601549755%	1.4096856650625%																																																						1.30398660033777%	0.93022376753904%	0.9604377834255%	1.74509365073472%	1.07157215086208%	0%
ubc-15 II_-_2901840_2902421_2902539_2903211_2904148_2905632 5_Junction_40488_Junction_40490 J001 3_Junction_40496_Junction_40510 J001 3_Junction_40490_Junction_40495 J002 5_Junction_40495_Junction_40496 J002	ubc-15	WBGene00006710	Y110A2AR.2	II_-_2901840_2902421_2902539_2903211_2904148_2905632 5_Junction_40488_Junction_40490 J001 3_Junction_40496_Junction_40510 J001 3_Junction_40490_Junction_40495 J002 5_Junction_40495_Junction_40496 J002																																																																																																																				21.18601549755%	5.0746090224375%																																																						0.72430178096223%	0.60201765486096%	0.8919012395745%	1.68068893806528%	0.53570571153792%	0%
ubc-15 II_-_2901840_2902421_2902539_2903211_2904148_2905632 5_Junction_40488_Junction_40490 J001 3_Junction_40496_Junction_40510 J002 3_Junction_40490_Junction_40495 J001 5_Junction_40495_Junction_40496 J001	ubc-15	WBGene00006710	Y110A2AR.2	II_-_2901840_2902421_2902539_2903211_2904148_2905632 5_Junction_40488_Junction_40490 J001 3_Junction_40496_Junction_40510 J002 3_Junction_40490_Junction_40495 J001 5_Junction_40495_Junction_40496 J001																																																																																																																				1.04989849755%	8.2712931618625%																																																						15.4463490759378%	11.228444068739%	12.6518225894255%	9.87847969073472%	17.6508810748621%	21.381195%
ubc-15 II_-_2901840_2902421_2902539_2903211_2904148_2905632 5_Junction_40488_Junction_40490 J001 3_Junction_40496_Junction_40510 J002 3_Junction_40490_Junction_40495 J001 5_Junction_40495_Junction_40496 J002	ubc-15	WBGene00006710	Y110A2AR.2	II_-_2901840_2902421_2902539_2903211_2904148_2905632 5_Junction_40488_Junction_40490 J001 3_Junction_40496_Junction_40510 J002 3_Junction_40490_Junction_40495 J001 5_Junction_40495_Junction_40496 J002																																																																																																																				1.04989849755%	29.7751335256375%																																																						8.57970330536223%	7.26676935366096%	11.7489924335745%	9.51390289806528%	8.82411678753792%	0%
ubc-15 II_-_2901840_2902421_2902539_2903211_2904148_2905632 5_Junction_40488_Junction_40490 J001 3_Junction_40496_Junction_40510 J002 3_Junction_40490_Junction_40495 J002 5_Junction_40495_Junction_40496 J001	ubc-15	WBGene00006710	Y110A2AR.2	II_-_2901840_2902421_2902539_2903211_2904148_2905632 5_Junction_40488_Junction_40490 J001 3_Junction_40496_Junction_40510 J002 3_Junction_40490_Junction_40495 J002 5_Junction_40495_Junction_40496 J001																																																																																																																				1.92516100245%	3.7596787099375%																																																						5.34561360536223%	3.12834415366096%	3.7684533215745%	1.67800099566528%	4.95526784273792%	11.948805%
ubc-15 II_-_2901840_2902421_2902539_2903211_2904148_2905632 5_Junction_40488_Junction_40490 J001 3_Junction_40496_Junction_40510 J002 3_Junction_40490_Junction_40495 J002 5_Junction_40495_Junction_40496 J002	ubc-15	WBGene00006710	Y110A2AR.2	II_-_2901840_2902421_2902539_2903211_2904148_2905632 5_Junction_40488_Junction_40490 J001 3_Junction_40496_Junction_40510 J002 3_Junction_40490_Junction_40495 J002 5_Junction_40495_Junction_40496 J002																																																																																																																				1.92516100245%	13.5341516025625%																																																						2.96923101333777%	2.02458642393904%	3.4995376554255%	1.61607241553472%	2.47726229486208%	0%
ubc-15 II_-_2901840_2902421_2902539_2903211_2904148_2905632 5_Junction_40488_Junction_40490 J002 3_Junction_40496_Junction_40510 J001 3_Junction_40490_Junction_40495 J001 5_Junction_40495_Junction_40496 J001	ubc-15	WBGene00006710	Y110A2AR.2	II_-_2901840_2902421_2902539_2903211_2904148_2905632 5_Junction_40488_Junction_40490 J002 3_Junction_40496_Junction_40510 J001 3_Junction_40490_Junction_40495 J001 5_Junction_40495_Junction_40496 J001																																																																																																																				4.62124649755%	0.9745339118625%																																																						5.59802242173777%	7.54389588713904%	4.8894550119255%	11.9250247547347%	5.43855848926208%	0%
ubc-15 II_-_2901840_2902421_2902539_2903211_2904148_2905632 5_Junction_40488_Junction_40490 J002 3_Junction_40496_Junction_40510 J001 3_Junction_40490_Junction_40495 J001 5_Junction_40495_Junction_40496 J002	ubc-15	WBGene00006710	Y110A2AR.2	II_-_2901840_2902421_2902539_2903211_2904148_2905632 5_Junction_40488_Junction_40490 J002 3_Junction_40496_Junction_40510 J001 3_Junction_40490_Junction_40495 J001 5_Junction_40495_Junction_40496 J002																																																																																																																				4.62124649755%	3.5081427756375%																																																						3.10943195956223%	4.88222153526096%	4.5405450110745%	11.4849178340653%	2.71887137313792%	0%
ubc-15 II_-_2901840_2902421_2902539_2903211_2904148_2905632 5_Junction_40488_Junction_40490 J002 3_Junction_40496_Junction_40510 J001 3_Junction_40490_Junction_40495 J002 5_Junction_40495_Junction_40496 J001	ubc-15	WBGene00006710	Y110A2AR.2	II_-_2901840_2902421_2902539_2903211_2904148_2905632 5_Junction_40488_Junction_40490 J002 3_Junction_40496_Junction_40510 J001 3_Junction_40490_Junction_40495 J002 5_Junction_40495_Junction_40496 J001																																																																																																																				8.47381300245%	0.4429699599375%																																																						1.93734225956223%	2.10179633526096%	1.4563658990745%	2.02563593166528%	1.52680842833792%	0%
ubc-15 II_-_2901840_2902421_2902539_2903211_2904148_2905632 5_Junction_40488_Junction_40490 J002 3_Junction_40496_Junction_40510 J001 3_Junction_40490_Junction_40495 J002 5_Junction_40495_Junction_40496 J002	ubc-15	WBGene00006710	Y110A2AR.2	II_-_2901840_2902421_2902539_2903211_2904148_2905632 5_Junction_40488_Junction_40490 J002 3_Junction_40496_Junction_40510 J001 3_Junction_40490_Junction_40495 J002 5_Junction_40495_Junction_40496 J002																																																																																																																				8.47381300245%	1.5946103525625%																																																						1.07610035913777%	1.36023024233904%	1.3524400779255%	1.95087747953472%	0.76328970926208%	0%
ubc-15 II_-_2901840_2902421_2902539_2903211_2904148_2905632 5_Junction_40488_Junction_40490 J002 3_Junction_40496_Junction_40510 J002 3_Junction_40490_Junction_40495 J001 5_Junction_40495_Junction_40496 J001	ubc-15	WBGene00006710	Y110A2AR.2	II_-_2901840_2902421_2902539_2903211_2904148_2905632 5_Junction_40488_Junction_40490 J002 3_Junction_40496_Junction_40510 J002 3_Junction_40490_Junction_40495 J001 5_Junction_40495_Junction_40496 J001																																																																																																																				0.41993000245%	2.5991144631375%																																																						22.9487517839622%	25.370135034061%	19.1846710930745%	11.4665498916653%	25.1495095043379%	42.768805%
ubc-15 II_-_2901840_2902421_2902539_2903211_2904148_2905632 5_Junction_40488_Junction_40490 J002 3_Junction_40496_Junction_40510 J002 3_Junction_40490_Junction_40495 J001 5_Junction_40495_Junction_40496 J002	ubc-15	WBGene00006710	Y110A2AR.2	II_-_2901840_2902421_2902539_2903211_2904148_2905632 5_Junction_40488_Junction_40490 J002 3_Junction_40496_Junction_40510 J002 3_Junction_40490_Junction_40495 J001 5_Junction_40495_Junction_40496 J002																																																																																																																				0.41993000245%	9.3563338493625%																																																						12.7469268347378%	16.418919543539%	17.8156588839255%	11.0433635195347%	12.5728686332621%	0%
ubc-15 II_-_2901840_2902421_2902539_2903211_2904148_2905632 5_Junction_40488_Junction_40490 J002 3_Junction_40496_Junction_40510 J002 3_Junction_40490_Junction_40495 J002 5_Junction_40495_Junction_40496 J001	ubc-15	WBGene00006710	Y110A2AR.2	II_-_2901840_2902421_2902539_2903211_2904148_2905632 5_Junction_40488_Junction_40490 J002 3_Junction_40496_Junction_40510 J002 3_Junction_40490_Junction_40495 J002 5_Junction_40495_Junction_40496 J001																																																																																																																				0.77001049755%	1.1814156650625%																																																						7.94201653473777%	7.06834474353904%	5.7143179959255%	1.94775742193472%	7.06041557806208%	23.901195%
ubc-15 II_-_2901840_2902421_2902539_2903211_2904148_2905632 5_Junction_40488_Junction_40490 J002 3_Junction_40496_Junction_40510 J002 3_Junction_40490_Junction_40495 J002 5_Junction_40495_Junction_40496 J002	ubc-15	WBGene00006710	Y110A2AR.2	II_-_2901840_2902421_2902539_2903211_2904148_2905632 5_Junction_40488_Junction_40490 J002 3_Junction_40496_Junction_40510 J002 3_Junction_40490_Junction_40495 J002 5_Junction_40495_Junction_40496 J002																																																																																																																				0.77001049755%	4.2528790224375%																																																						4.41140784656223%	4.57445667886096%	5.3065460270745%	1.87587316686528%	3.52967828433792%	0%
ubc-15 II_-_2901840_2902421_2902539_2903211_2904148_2905632 5_Junction_40520_Junction_40522 J001 3_Junction_40527_Junction_40533 J001 3_Junction_40522_Junction_40526 J001 5_Junction_40526_Junction_40527 J001	ubc-15	WBGene00006710	Y110A2AR.2	II_-_2901840_2902421_2902539_2903211_2904148_2905632 5_Junction_40520_Junction_40522 J001 3_Junction_40527_Junction_40533 J001 3_Junction_40522_Junction_40526 J001 5_Junction_40526_Junction_40527 J001																																																																																																																																																									4.2082031386026%	2.943134443125%	3.58174851696%	6.22358034368%	7.4833744375%										3.5166796875%	4.67830569624264%	0%	2.5722%
ubc-15 II_-_2901840_2902421_2902539_2903211_2904148_2905632 5_Junction_40520_Junction_40522 J001 3_Junction_40527_Junction_40533 J001 3_Junction_40522_Junction_40526 J001 5_Junction_40526_Junction_40527 J002	ubc-15	WBGene00006710	Y110A2AR.2	II_-_2901840_2902421_2902539_2903211_2904148_2905632 5_Junction_40520_Junction_40522 J001 3_Junction_40527_Junction_40533 J001 3_Junction_40522_Junction_40526 J001 5_Junction_40526_Junction_40527 J002																																																																																																																																																									1.2626797768974%	0.630799306875%	1.27947368304%	2.66724871872%	4.4900246625%										3.5166796875%	1.87119128855736%	8.038125%	0.8574%
ubc-15 II_-_2901840_2902421_2902539_2903211_2904148_2905632 5_Junction_40520_Junction_40522 J001 3_Junction_40527_Junction_40533 J001 3_Junction_40522_Junction_40526 J002 5_Junction_40526_Junction_40527 J001	ubc-15	WBGene00006710	Y110A2AR.2	II_-_2901840_2902421_2902539_2903211_2904148_2905632 5_Junction_40520_Junction_40522 J001 3_Junction_40527_Junction_40533 J001 3_Junction_40522_Junction_40526 J002 5_Junction_40526_Junction_40527 J001																																																																																																																																																									2.3374542553974%	3.169294306875%	5.01376028304%	10.05147285632%	5.3460005625%										0.5023828125%	9.35801502455736%	0%	3.8583%
ubc-15 II_-_2901840_2902421_2902539_2903211_2904148_2905632 5_Junction_40520_Junction_40522 J001 3_Junction_40527_Junction_40533 J001 3_Junction_40522_Junction_40526 J002 5_Junction_40526_Junction_40527 J002	ubc-15	WBGene00006710	Y110A2AR.2	II_-_2901840_2902421_2902539_2903211_2904148_2905632 5_Junction_40520_Junction_40522 J001 3_Junction_40527_Junction_40533 J001 3_Junction_40522_Junction_40526 J002 5_Junction_40526_Junction_40527 J002																																																																																																																																																									0.7013578291026%	0.679271943125%	1.79101751696%	4.30777408128%	3.2076003375%										0.5023828125%	3.74294399064264%	0%	1.2861%
ubc-15 II_-_2901840_2902421_2902539_2903211_2904148_2905632 5_Junction_40520_Junction_40522 J001 3_Junction_40527_Junction_40533 J002 3_Junction_40522_Junction_40526 J001 5_Junction_40526_Junction_40527 J001	ubc-15	WBGene00006710	Y110A2AR.2	II_-_2901840_2902421_2902539_2903211_2904148_2905632 5_Junction_40520_Junction_40522 J001 3_Junction_40527_Junction_40533 J002 3_Junction_40522_Junction_40526 J001 5_Junction_40526_Junction_40527 J001																																																																																																																																																									25.2403842553974%	20.601941101875%	14.32699406784%	13.14039085632%	16.2131880625%										21.0926953125%	12.8631479829574%	0%	15.4278%
ubc-15 II_-_2901840_2902421_2902539_2903211_2904148_2905632 5_Junction_40520_Junction_40522 J001 3_Junction_40527_Junction_40533 J002 3_Junction_40522_Junction_40526 J001 5_Junction_40526_Junction_40527 J002	ubc-15	WBGene00006710	Y110A2AR.2	II_-_2901840_2902421_2902539_2903211_2904148_2905632 5_Junction_40520_Junction_40522 J001 3_Junction_40527_Junction_40533 J002 3_Junction_40522_Junction_40526 J001 5_Junction_40526_Junction_40527 J002																																																																																																																																																									7.5734278291026%	4.415595148125%	5.11789473216%	5.63159608128%	9.7279128375%										21.0926953125%	5.14489903224264%	48.211875%	5.1426%
ubc-15 II_-_2901840_2902421_2902539_2903211_2904148_2905632 5_Junction_40520_Junction_40522 J001 3_Junction_40527_Junction_40533 J002 3_Junction_40522_Junction_40526 J002 5_Junction_40526_Junction_40527 J001	ubc-15	WBGene00006710	Y110A2AR.2	II_-_2901840_2902421_2902539_2903211_2904148_2905632 5_Junction_40520_Junction_40522 J001 3_Junction_40527_Junction_40533 J002 3_Junction_40522_Junction_40526 J002 5_Junction_40526_Junction_40527 J001																																																																																																																																																									14.0198183506026%	22.185060148125%	20.05504113216%	21.22255594368%	11.5824369375%										3.0132421875%	25.7301552962426%	0%	23.1417%
ubc-15 II_-_2901840_2902421_2902539_2903211_2904148_2905632 5_Junction_40520_Junction_40522 J001 3_Junction_40527_Junction_40533 J002 3_Junction_40522_Junction_40526 J002 5_Junction_40526_Junction_40527 J002	ubc-15	WBGene00006710	Y110A2AR.2	II_-_2901840_2902421_2902539_2903211_2904148_2905632 5_Junction_40520_Junction_40522 J001 3_Junction_40527_Junction_40533 J002 3_Junction_40522_Junction_40526 J002 5_Junction_40526_Junction_40527 J002																																																																																																																																																									4.2066745648974%	4.754903601875%	7.16407006784%	9.09538111872%	6.9494621625%										3.0132421875%	10.2913416885574%	0%	7.7139%
ubc-15 II_-_2901840_2902421_2902539_2903211_2904148_2905632 5_Junction_40520_Junction_40522 J002 3_Junction_40527_Junction_40533 J001 3_Junction_40522_Junction_40526 J001 5_Junction_40526_Junction_40527 J001	ubc-15	WBGene00006710	Y110A2AR.2	II_-_2901840_2902421_2902539_2903211_2904148_2905632 5_Junction_40520_Junction_40522 J002 3_Junction_40527_Junction_40533 J001 3_Junction_40522_Junction_40526 J001 5_Junction_40526_Junction_40527 J001																																																																																																																																																									2.8584687985974%	2.013306181875%	2.55874268304%	2.37965485632%	4.0295093125%										2.7351953125%	1.67118629105736%	0%	1.7148%
ubc-15 II_-_2901840_2902421_2902539_2903211_2904148_2905632 5_Junction_40520_Junction_40522 J002 3_Junction_40527_Junction_40533 J001 3_Junction_40522_Junction_40526 J001 5_Junction_40526_Junction_40527 J002	ubc-15	WBGene00006710	Y110A2AR.2	II_-_2901840_2902421_2902539_2903211_2904148_2905632 5_Junction_40520_Junction_40522 J002 3_Junction_40527_Junction_40533 J001 3_Junction_40522_Junction_40526 J001 5_Junction_40526_Junction_40527 J002																																																																																																																																																									0.8576892859026%	0.431510068125%	0.91403511696%	1.01985208128%	2.4177055875%										2.7351953125%	0.66842772414264%	6.251875%	0.5716%
ubc-15 II_-_2901840_2902421_2902539_2903211_2904148_2905632 5_Junction_40520_Junction_40522 J002 3_Junction_40527_Junction_40533 J001 3_Junction_40522_Junction_40526 J002 5_Junction_40526_Junction_40527 J001	ubc-15	WBGene00006710	Y110A2AR.2	II_-_2901840_2902421_2902539_2903211_2904148_2905632 5_Junction_40520_Junction_40522 J002 3_Junction_40527_Junction_40533 J001 3_Junction_40522_Junction_40526 J002 5_Junction_40526_Junction_40527 J001																																																																																																																																																									1.5877418074026%	2.168015068125%	3.58174851696%	3.84329194368%	2.8786156875%										0.3907421875%	3.34287398814264%	0%	2.5722%
ubc-15 II_-_2901840_2902421_2902539_2903211_2904148_2905632 5_Junction_40520_Junction_40522 J002 3_Junction_40527_Junction_40533 J001 3_Junction_40522_Junction_40526 J002 5_Junction_40526_Junction_40527 J002	ubc-15	WBGene00006710	Y110A2AR.2	II_-_2901840_2902421_2902539_2903211_2904148_2905632 5_Junction_40520_Junction_40522 J002 3_Junction_40527_Junction_40533 J001 3_Junction_40522_Junction_40526 J002 5_Junction_40526_Junction_40527 J002																																																																																																																																																									0.4764051080974%	0.464668681875%	1.27947368304%	1.64712511872%	1.7271694125%										0.3907421875%	1.33705599665736%	0%	0.8574%
ubc-15 II_-_2901840_2902421_2902539_2903211_2904148_2905632 5_Junction_40520_Junction_40522 J002 3_Junction_40527_Junction_40533 J002 3_Junction_40522_Junction_40526 J001 5_Junction_40526_Junction_40527 J001	ubc-15	WBGene00006710	Y110A2AR.2	II_-_2901840_2902421_2902539_2903211_2904148_2905632 5_Junction_40520_Junction_40522 J002 3_Junction_40527_Junction_40533 J002 3_Junction_40522_Junction_40526 J001 5_Junction_40526_Junction_40527 J001																																																																																																																																																									17.1448118074026%	14.093143273125%	10.23497073216%	5.02437394368%	8.7301781875%										16.4054296875%	4.59497902974264%	0%	10.2852%
ubc-15 II_-_2901840_2902421_2902539_2903211_2904148_2905632 5_Junction_40520_Junction_40522 J002 3_Junction_40527_Junction_40533 J002 3_Junction_40522_Junction_40526 J001 5_Junction_40526_Junction_40527 J002	ubc-15	WBGene00006710	Y110A2AR.2	II_-_2901840_2902421_2902539_2903211_2904148_2905632 5_Junction_40520_Junction_40522 J002 3_Junction_40527_Junction_40533 J002 3_Junction_40522_Junction_40526 J001 5_Junction_40526_Junction_40527 J002																																																																																																																																																									5.1443351080974%	3.020570476875%	3.65614046784%	2.15330311872%	5.2381069125%										16.4054296875%	1.83786295505736%	37.498125%	3.4284%
ubc-15 II_-_2901840_2902421_2902539_2903211_2904148_2905632 5_Junction_40520_Junction_40522 J002 3_Junction_40527_Junction_40533 J002 3_Junction_40522_Junction_40526 J002 5_Junction_40526_Junction_40527 J001	ubc-15	WBGene00006710	Y110A2AR.2	II_-_2901840_2902421_2902539_2903211_2904148_2905632 5_Junction_40520_Junction_40522 J002 3_Junction_40527_Junction_40533 J002 3_Junction_40522_Junction_40526 J002 5_Junction_40526_Junction_40527 J001																																																																																																																																																									9.5231175865974%	15.176105476875%	14.32699406784%	8.11467925632%	6.2366968125%										2.3436328125%	9.19133669105736%	0%	15.4278%
ubc-15 II_-_2901840_2902421_2902539_2903211_2904148_2905632 5_Junction_40520_Junction_40522 J002 3_Junction_40527_Junction_40533 J002 3_Junction_40522_Junction_40526 J002 5_Junction_40526_Junction_40527 J002	ubc-15	WBGene00006710	Y110A2AR.2	II_-_2901840_2902421_2902539_2903211_2904148_2905632 5_Junction_40520_Junction_40522 J002 3_Junction_40527_Junction_40533 J002 3_Junction_40522_Junction_40526 J002 5_Junction_40526_Junction_40527 J002																																																																																																																																																									2.8574304979026%	3.252680773125%	5.11789473216%	3.47771968128%	3.7420180875%										2.3436328125%	3.67627732414264%	0%	5.1426%
ubc-15 II_-_2901840_2902421_2902539_2903211_2904148_2905632 5_Junction_40581_Junction_40583 J001 3_Junction_40589_Junction_40595 J001 3_Junction_40583_Junction_40588 J001 5_Junction_40588_Junction_40589 J001	ubc-15	WBGene00006710	Y110A2AR.2	II_-_2901840_2902421_2902539_2903211_2904148_2905632 5_Junction_40581_Junction_40583 J001 3_Junction_40589_Junction_40595 J001 3_Junction_40583_Junction_40588 J001 5_Junction_40588_Junction_40589 J001																																																																																																								2.94207079608%	5.64520456548576%	4.372908084144%																					3.2361000243%	5.38808110768125%	1.294453125%	5.0471692326%	2.07815757264%
ubc-15 II_-_2901840_2902421_2902539_2903211_2904148_2905632 5_Junction_40581_Junction_40583 J001 3_Junction_40589_Junction_40595 J001 3_Junction_40583_Junction_40588 J001 5_Junction_40588_Junction_40589 J002	ubc-15	WBGene00006710	Y110A2AR.2	II_-_2901840_2902421_2902539_2903211_2904148_2905632 5_Junction_40581_Junction_40583 J001 3_Junction_40589_Junction_40595 J001 3_Junction_40583_Junction_40588 J001 5_Junction_40588_Junction_40589 J002																																																																																																								0.65371360392%	9.88066057611424%	4.737317091156%																					1.8875542257%	3.84915720481875%	1.294453125%	5.0471692326%	1.55880002736%
ubc-15 II_-_2901840_2902421_2902539_2903211_2904148_2905632 5_Junction_40581_Junction_40583 J001 3_Junction_40589_Junction_40595 J001 3_Junction_40583_Junction_40588 J002 5_Junction_40588_Junction_40589 J001	ubc-15	WBGene00006710	Y110A2AR.2	II_-_2901840_2902421_2902539_2903211_2904148_2905632 5_Junction_40581_Junction_40583 J001 3_Junction_40589_Junction_40595 J001 3_Junction_40583_Junction_40588 J002 5_Junction_40588_Junction_40589 J001																																																																																																								4.41310619412%	3.22532429291424%	2.384792555856%																					6.4731709757%	4.19072975041875%	0.184921875%	5.4067852674%	1.66222682736%
ubc-15 II_-_2901840_2902421_2902539_2903211_2904148_2905632 5_Junction_40581_Junction_40583 J001 3_Junction_40589_Junction_40595 J001 3_Junction_40583_Junction_40588 J002 5_Junction_40588_Junction_40589 J002	ubc-15	WBGene00006710	Y110A2AR.2	II_-_2901840_2902421_2902539_2903211_2904148_2905632 5_Junction_40581_Junction_40583 J001 3_Junction_40589_Junction_40595 J001 3_Junction_40583_Junction_40588 J002 5_Junction_40588_Junction_40589 J002																																																																																																								0.98057040588%	5.64520456548576%	2.583525268844%																					3.7756747743%	2.99378893708125%	0.184921875%	5.4067852674%	1.24681557264%
ubc-15 II_-_2901840_2902421_2902539_2903211_2904148_2905632 5_Junction_40581_Junction_40583 J001 3_Junction_40589_Junction_40595 J002 3_Junction_40583_Junction_40588 J001 5_Junction_40588_Junction_40589 J001	ubc-15	WBGene00006710	Y110A2AR.2	II_-_2901840_2902421_2902539_2903211_2904148_2905632 5_Junction_40581_Junction_40583 J001 3_Junction_40589_Junction_40595 J002 3_Junction_40583_Junction_40588 J001 5_Junction_40588_Junction_40589 J001																																																																																																								24.99782280392%	12.0958531513142%	13.794553835856%																					13.8680227257%	17.2414069548187%	23.314921875%	13.4609687674%	15.23982219936%
ubc-15 II_-_2901840_2902421_2902539_2903211_2904148_2905632 5_Junction_40581_Junction_40583 J001 3_Junction_40589_Junction_40595 J002 3_Junction_40583_Junction_40588 J001 5_Junction_40588_Junction_40589 J002	ubc-15	WBGene00006710	Y110A2AR.2	II_-_2901840_2902421_2902539_2903211_2904148_2905632 5_Junction_40581_Junction_40583 J001 3_Junction_40589_Junction_40595 J002 3_Junction_40583_Junction_40588 J001 5_Junction_40588_Junction_40589 J002																																																																																																								5.55439279608%	21.1710697070858%	14.944099988844%																					8.0889480243%	12.3169797326812%	23.314921875%	13.4609687674%	11.43120020064%
ubc-15 II_-_2901840_2902421_2902539_2903211_2904148_2905632 5_Junction_40581_Junction_40583 J001 3_Junction_40589_Junction_40595 J002 3_Junction_40583_Junction_40588 J002 5_Junction_40588_Junction_40589 J001	ubc-15	WBGene00006710	Y110A2AR.2	II_-_2901840_2902421_2902539_2903211_2904148_2905632 5_Junction_40581_Junction_40583 J001 3_Junction_40589_Junction_40595 J002 3_Junction_40583_Junction_40588 J002 5_Junction_40588_Junction_40589 J001																																																																																																								37.49673420588%	6.91082999028576%	7.522945524144%																					27.7402062743%	13.4099831870812%	3.330703125%	14.4200767326%	12.18966340064%
ubc-15 II_-_2901840_2902421_2902539_2903211_2904148_2905632 5_Junction_40581_Junction_40583 J001 3_Junction_40589_Junction_40595 J002 3_Junction_40583_Junction_40588 J002 5_Junction_40588_Junction_40589 J002	ubc-15	WBGene00006710	Y110A2AR.2	II_-_2901840_2902421_2902539_2903211_2904148_2905632 5_Junction_40581_Junction_40583 J001 3_Junction_40589_Junction_40595 J002 3_Junction_40583_Junction_40588 J002 5_Junction_40588_Junction_40589 J002																																																																																																								8.33158919412%	12.0958531513142%	8.149857651156%																					16.1803229757%	9.57987312541875%	3.330703125%	14.4200767326%	9.14331419936%
ubc-15 II_-_2901840_2902421_2902539_2903211_2904148_2905632 5_Junction_40581_Junction_40583 J002 3_Junction_40589_Junction_40595 J001 3_Junction_40583_Junction_40588 J001 5_Junction_40588_Junction_40589 J001	ubc-15	WBGene00006710	Y110A2AR.2	II_-_2901840_2902421_2902539_2903211_2904148_2905632 5_Junction_40581_Junction_40583 J002 3_Junction_40589_Junction_40595 J001 3_Junction_40583_Junction_40588 J001 5_Junction_40588_Junction_40589 J001																																																																																																								0.50418760392%	1.71778560731424%	3.103426475856%																					0.7467923133%	2.42412870481875%	1.006796875%	1.5358087674%	1.73148050736%
ubc-15 II_-_2901840_2902421_2902539_2903211_2904148_2905632 5_Junction_40581_Junction_40583 J002 3_Junction_40589_Junction_40595 J001 3_Junction_40583_Junction_40588 J001 5_Junction_40588_Junction_40589 J002	ubc-15	WBGene00006710	Y110A2AR.2	II_-_2901840_2902421_2902539_2903211_2904148_2905632 5_Junction_40581_Junction_40583 J002 3_Junction_40589_Junction_40595 J001 3_Junction_40583_Junction_40588 J001 5_Junction_40588_Junction_40589 J002																																																																																																								0.11202799608%	3.00659725108576%	3.362045348844%																					0.4355894367%	1.73175798268125%	1.006796875%	1.5358087674%	1.29876189264%
ubc-15 II_-_2901840_2902421_2902539_2903211_2904148_2905632 5_Junction_40581_Junction_40583 J002 3_Junction_40589_Junction_40595 J001 3_Junction_40583_Junction_40588 J002 5_Junction_40588_Junction_40589 J001	ubc-15	WBGene00006710	Y110A2AR.2	II_-_2901840_2902421_2902539_2903211_2904148_2905632 5_Junction_40581_Junction_40583 J002 3_Junction_40589_Junction_40595 J001 3_Junction_40583_Junction_40588 J002 5_Junction_40588_Junction_40589 J001																																																																																																								0.75628140588%	0.98143753428576%	1.692472884144%																					1.4938086867%	1.88543343708125%	0.143828125%	1.6452367326%	1.38493509264%
ubc-15 II_-_2901840_2902421_2902539_2903211_2904148_2905632 5_Junction_40581_Junction_40583 J002 3_Junction_40589_Junction_40595 J001 3_Junction_40583_Junction_40588 J002 5_Junction_40588_Junction_40589 J002	ubc-15	WBGene00006710	Y110A2AR.2	II_-_2901840_2902421_2902539_2903211_2904148_2905632 5_Junction_40581_Junction_40583 J002 3_Junction_40589_Junction_40595 J001 3_Junction_40583_Junction_40588 J002 5_Junction_40588_Junction_40589 J002																																																																																																								0.16804199412%	1.71778560731424%	1.833512291156%																					0.8713095633%	1.34692287541875%	0.143828125%	1.6452367326%	1.03882250736%
ubc-15 II_-_2901840_2902421_2902539_2903211_2904148_2905632 5_Junction_40581_Junction_40583 J002 3_Junction_40589_Junction_40595 J002 3_Junction_40583_Junction_40588 J001 5_Junction_40588_Junction_40589 J001	ubc-15	WBGene00006710	Y110A2AR.2	II_-_2901840_2902421_2902539_2903211_2904148_2905632 5_Junction_40581_Junction_40583 J002 3_Junction_40589_Junction_40595 J002 3_Junction_40583_Junction_40588 J001 5_Junction_40588_Junction_40589 J001																																																																																																								4.28391879608%	3.68066067588576%	9.789911604144%																					3.2003129367%	7.75700823268125%	18.133828125%	4.0960532326%	12.69752372064%
ubc-15 II_-_2901840_2902421_2902539_2903211_2904148_2905632 5_Junction_40581_Junction_40583 J002 3_Junction_40589_Junction_40595 J002 3_Junction_40583_Junction_40588 J001 5_Junction_40588_Junction_40589 J002	ubc-15	WBGene00006710	Y110A2AR.2	II_-_2901840_2902421_2902539_2903211_2904148_2905632 5_Junction_40581_Junction_40583 J002 3_Junction_40589_Junction_40595 J002 3_Junction_40583_Junction_40588 J001 5_Junction_40588_Junction_40589 J002																																																																																																								0.95186560392%	6.44216846571424%	10.605737571156%																					1.8666803133%	5.54148007981875%	18.133828125%	4.0960532326%	9.52425387936%
ubc-15 II_-_2901840_2902421_2902539_2903211_2904148_2905632 5_Junction_40581_Junction_40583 J002 3_Junction_40589_Junction_40595 J002 3_Junction_40583_Junction_40588 J002 5_Junction_40588_Junction_40589 J001	ubc-15	WBGene00006710	Y110A2AR.2	II_-_2901840_2902421_2902539_2903211_2904148_2905632 5_Junction_40581_Junction_40583 J002 3_Junction_40589_Junction_40595 J002 3_Junction_40583_Junction_40588 J002 5_Junction_40588_Junction_40589 J001																																																																																																								6.42587819412%	2.10290418251424%	5.338989035856%																					6.4015860633%	6.03322862541875%	2.590546875%	4.3879012674%	10.15619067936%
ubc-15 II_-_2901840_2902421_2902539_2903211_2904148_2905632 5_Junction_40581_Junction_40583 J002 3_Junction_40589_Junction_40595 J002 3_Junction_40583_Junction_40588 J002 5_Junction_40588_Junction_40589 J002	ubc-15	WBGene00006710	Y110A2AR.2	II_-_2901840_2902421_2902539_2903211_2904148_2905632 5_Junction_40581_Junction_40583 J002 3_Junction_40589_Junction_40595 J002 3_Junction_40583_Junction_40588 J002 5_Junction_40588_Junction_40589 J002																																																																																																								1.42779840588%	3.68066067588576%	5.783904788844%																					3.7339206867%	4.31004006208125%	2.590546875%	4.3879012674%	7.61803172064%
ubc-15 II_-_2901840_2902421_2902539_2903211_2904148_2905632 5_Junction_40681_Junction_40683_Junction_40685 J001 3_Junction_40685_Junction_40688_Junction_40701 J001 3_Junction_40683_Junction_40687 J001 5_Junction_40687_Junction_40688 J001	ubc-15	WBGene00006710	Y110A2AR.2	II_-_2901840_2902421_2902539_2903211_2904148_2905632 5_Junction_40681_Junction_40683_Junction_40685 J001 3_Junction_40685_Junction_40688_Junction_40701 J001 3_Junction_40683_Junction_40687 J001 5_Junction_40687_Junction_40688 J001																														2.812640625%	0%	4.9116315693%	5.88180594912%																																																																																																																																										1.89250211538999%	4.07216265030432%	1.2633642749025%	0%	5.32902447096832%	2.478595625%
ubc-15 II_-_2901840_2902421_2902539_2903211_2904148_2905632 5_Junction_40681_Junction_40683_Junction_40685 J001 3_Junction_40685_Junction_40688_Junction_40701 J001 3_Junction_40683_Junction_40687 J001 5_Junction_40687_Junction_40688 J002	ubc-15	WBGene00006710	Y110A2AR.2	II_-_2901840_2902421_2902539_2903211_2904148_2905632 5_Junction_40681_Junction_40683_Junction_40685 J001 3_Junction_40685_Junction_40688_Junction_40701 J001 3_Junction_40683_Junction_40687 J001 5_Junction_40687_Junction_40688 J002																														4.2189609375%	9.35462%	3.2744210462%	5.22851885088%																																																																																																																																										1.05119381771001%	2.63540224889568%	1.1732109900975%	0%	2.66411257863168%	0%
ubc-15 II_-_2901840_2902421_2902539_2903211_2904148_2905632 5_Junction_40681_Junction_40683_Junction_40685 J001 3_Junction_40685_Junction_40688_Junction_40701 J001 3_Junction_40683_Junction_40687 J002 5_Junction_40687_Junction_40688 J001	ubc-15	WBGene00006710	Y110A2AR.2	II_-_2901840_2902421_2902539_2903211_2904148_2905632 5_Junction_40681_Junction_40683_Junction_40685 J001 3_Junction_40685_Junction_40688_Junction_40701 J001 3_Junction_40683_Junction_40687 J002 5_Junction_40687_Junction_40688 J001																														1.406109375%	0%	2.4554474307%	1.47045148728%																																																																																																																																										0.65494991771001%	1.13454064889568%	0.3763038300975%	0%	1.49605809943168%	1.385154375%
ubc-15 II_-_2901840_2902421_2902539_2903211_2904148_2905632 5_Junction_40681_Junction_40683_Junction_40685 J001 3_Junction_40685_Junction_40688_Junction_40701 J001 3_Junction_40683_Junction_40687 J002 5_Junction_40687_Junction_40688 J002	ubc-15	WBGene00006710	Y110A2AR.2	II_-_2901840_2902421_2902539_2903211_2904148_2905632 5_Junction_40681_Junction_40683_Junction_40685 J001 3_Junction_40685_Junction_40688_Junction_40701 J001 3_Junction_40683_Junction_40687 J002 5_Junction_40687_Junction_40688 J002																														2.1091640625%	0%	1.6369649538%	1.30712971272%																																																																																																																																										0.36379314918999%	0.73424645190432%	0.3494509049025%	0%	0.74791685096832%	0%
ubc-15 II_-_2901840_2902421_2902539_2903211_2904148_2905632 5_Junction_40681_Junction_40683_Junction_40685 J001 3_Junction_40685_Junction_40688_Junction_40701 J002 3_Junction_40683_Junction_40687 J001 5_Junction_40687_Junction_40688 J001	ubc-15	WBGene00006710	Y110A2AR.2	II_-_2901840_2902421_2902539_2903211_2904148_2905632 5_Junction_40681_Junction_40683_Junction_40685 J001 3_Junction_40685_Junction_40688_Junction_40701 J002 3_Junction_40683_Junction_40687 J001 5_Junction_40687_Junction_40688 J001																														2.812640625%	0%	2.45698244298%	4.70575062544%																																																																																																																																										3.15237294434382%	1.59946236563256%	2.7375349574025%	10.2734576628653%	2.2436108416%	0%
ubc-15 II_-_2901840_2902421_2902539_2903211_2904148_2905632 5_Junction_40681_Junction_40683_Junction_40685 J001 3_Junction_40685_Junction_40688_Junction_40701 J002 3_Junction_40683_Junction_40687 J001 5_Junction_40687_Junction_40688 J002	ubc-15	WBGene00006710	Y110A2AR.2	II_-_2901840_2902421_2902539_2903211_2904148_2905632 5_Junction_40681_Junction_40683_Junction_40685 J001 3_Junction_40685_Junction_40688_Junction_40701 J002 3_Junction_40683_Junction_40687 J001 5_Junction_40687_Junction_40688 J002																														4.2189609375%	4.679532%	1.63798829532%	4.18308697456%																																																																																																																																										1.75099141145618%	1.03513220796744%	2.5421853075975%	9.89430374833472%	1.1216371584%	0%
ubc-15 II_-_2901840_2902421_2902539_2903211_2904148_2905632 5_Junction_40681_Junction_40683_Junction_40685 J001 3_Junction_40685_Junction_40688_Junction_40701 J002 3_Junction_40683_Junction_40687 J002 5_Junction_40687_Junction_40688 J001	ubc-15	WBGene00006710	Y110A2AR.2	II_-_2901840_2902421_2902539_2903211_2904148_2905632 5_Junction_40681_Junction_40683_Junction_40685 J001 3_Junction_40685_Junction_40688_Junction_40701 J002 3_Junction_40683_Junction_40687 J002 5_Junction_40687_Junction_40688 J001																														1.406109375%	0%	1.22830695702%	1.17643765636%																																																																																																																																										1.09096121145618%	0.44562440796744%	0.8153981475975%	1.74509365073472%	0.6298661584%	0%
ubc-15 II_-_2901840_2902421_2902539_2903211_2904148_2905632 5_Junction_40681_Junction_40683_Junction_40685 J001 3_Junction_40685_Junction_40688_Junction_40701 J002 3_Junction_40683_Junction_40687 J002 5_Junction_40687_Junction_40688 J002	ubc-15	WBGene00006710	Y110A2AR.2	II_-_2901840_2902421_2902539_2903211_2904148_2905632 5_Junction_40681_Junction_40683_Junction_40685 J001 3_Junction_40685_Junction_40688_Junction_40701 J002 3_Junction_40683_Junction_40687 J002 5_Junction_40687_Junction_40688 J002																														2.1091640625%	0%	0.81887130468%	1.04577174364%																																																																																																																																										0.60597643274382%	0.28839701843256%	0.7572115874025%	1.68068893806528%	0.3148858416%	0%
ubc-15 II_-_2901840_2902421_2902539_2903211_2904148_2905632 5_Junction_40681_Junction_40683_Junction_40685 J001 3_Junction_40685_Junction_40688_Junction_40701 J003 3_Junction_40683_Junction_40687 J001 5_Junction_40687_Junction_40688 J001	ubc-15	WBGene00006710	Y110A2AR.2	II_-_2901840_2902421_2902539_2903211_2904148_2905632 5_Junction_40681_Junction_40683_Junction_40685 J001 3_Junction_40685_Junction_40688_Junction_40701 J003 3_Junction_40683_Junction_40687 J001 5_Junction_40687_Junction_40688 J001																														9.37546875%	0%	15.96455258772%	4.70575062544%																																																																																																																																										12.9276046685662%	5.38091416440864%	10.740807592695%	9.87847969073472%	10.3762514202317%	17.350169375%
ubc-15 II_-_2901840_2902421_2902539_2903211_2904148_2905632 5_Junction_40681_Junction_40683_Junction_40685 J001 3_Junction_40685_Junction_40688_Junction_40701 J003 3_Junction_40683_Junction_40687 J001 5_Junction_40687_Junction_40688 J002	ubc-15	WBGene00006710	Y110A2AR.2	II_-_2901840_2902421_2902539_2903211_2904148_2905632 5_Junction_40681_Junction_40683_Junction_40685 J001 3_Junction_40685_Junction_40688_Junction_40701 J003 3_Junction_40683_Junction_40687 J001 5_Junction_40687_Junction_40688 J002																														14.063203125%	30.405848%	10.64303505848%	4.18308697456%																																																																																																																																										7.18066204253381%	3.48239363399136%	9.974346877305%	9.51390289806528%	5.18734753016832%	0%
ubc-15 II_-_2901840_2902421_2902539_2903211_2904148_2905632 5_Junction_40681_Junction_40683_Junction_40685 J001 3_Junction_40685_Junction_40688_Junction_40701 J003 3_Junction_40683_Junction_40687 J002 5_Junction_40687_Junction_40688 J001	ubc-15	WBGene00006710	Y110A2AR.2	II_-_2901840_2902421_2902539_2903211_2904148_2905632 5_Junction_40681_Junction_40683_Junction_40685 J001 3_Junction_40685_Junction_40688_Junction_40701 J003 3_Junction_40683_Junction_40687 J002 5_Junction_40687_Junction_40688 J001																														4.68703125%	0%	7.98107901228%	1.17643765636%																																																																																																																																										4.47393614253381%	1.49917043399136%	3.199241197305%	1.67800099566528%	2.91300500936832%	9.696080625%
ubc-15 II_-_2901840_2902421_2902539_2903211_2904148_2905632 5_Junction_40681_Junction_40683_Junction_40685 J001 3_Junction_40685_Junction_40688_Junction_40701 J003 3_Junction_40683_Junction_40687 J002 5_Junction_40687_Junction_40688 J002	ubc-15	WBGene00006710	Y110A2AR.2	II_-_2901840_2902421_2902539_2903211_2904148_2905632 5_Junction_40681_Junction_40683_Junction_40685 J001 3_Junction_40685_Junction_40688_Junction_40701 J003 3_Junction_40683_Junction_40687 J002 5_Junction_40687_Junction_40688 J002																														7.030546875%	0%	5.32071934152%	1.04577174364%																																																																																																																																										2.48505614636619%	0.97022576760864%	2.970944332695%	1.61607241553472%	1.45628404023168%	0%
ubc-15 II_-_2901840_2902421_2902539_2903211_2904148_2905632 5_Junction_40681_Junction_40683_Junction_40685 J002 3_Junction_40685_Junction_40688_Junction_40701 J001 3_Junction_40683_Junction_40687 J001 5_Junction_40687_Junction_40688 J001	ubc-15	WBGene00006710	Y110A2AR.2	II_-_2901840_2902421_2902539_2903211_2904148_2905632 5_Junction_40681_Junction_40683_Junction_40685 J002 3_Junction_40685_Junction_40688_Junction_40701 J001 3_Junction_40683_Junction_40687 J001 5_Junction_40687_Junction_40688 J001																														1.2500625%	0%	2.10510525%	8.1442896%																																																																																																																																										2.81184675183243%	9.19909938915396%	1.91558892088875%	0%	7.59478719557376%	4.95719125%
ubc-15 II_-_2901840_2902421_2902539_2903211_2904148_2905632 5_Junction_40681_Junction_40683_Junction_40685 J002 3_Junction_40685_Junction_40688_Junction_40701 J001 3_Junction_40683_Junction_40687 J001 5_Junction_40687_Junction_40688 J002	ubc-15	WBGene00006710	Y110A2AR.2	II_-_2901840_2902421_2902539_2903211_2904148_2905632 5_Junction_40681_Junction_40683_Junction_40685 J002 3_Junction_40685_Junction_40688_Junction_40701 J001 3_Junction_40683_Junction_40687 J001 5_Junction_40687_Junction_40688 J002																														1.87509375%	7.015965%	1.4034035%	7.2397104%																																																																																																																																										1.56184550486757%	5.95342801844604%	1.77889308661125%	0%	3.79682401722624%	0%
ubc-15 II_-_2901840_2902421_2902539_2903211_2904148_2905632 5_Junction_40681_Junction_40683_Junction_40685 J002 3_Junction_40685_Junction_40688_Junction_40701 J001 3_Junction_40683_Junction_40687 J002 5_Junction_40687_Junction_40688 J001	ubc-15	WBGene00006710	Y110A2AR.2	II_-_2901840_2902421_2902539_2903211_2904148_2905632 5_Junction_40681_Junction_40683_Junction_40685 J002 3_Junction_40685_Junction_40688_Junction_40701 J001 3_Junction_40683_Junction_40687 J002 5_Junction_40687_Junction_40688 J001																														0.6249375%	0%	1.05239475%	2.0360724%																																																																																																																																										0.97311320486757%	2.56295071844604%	0.57057450661125%	0%	2.13214312662624%	2.77030875%
ubc-15 II_-_2901840_2902421_2902539_2903211_2904148_2905632 5_Junction_40681_Junction_40683_Junction_40685 J002 3_Junction_40685_Junction_40688_Junction_40701 J001 3_Junction_40683_Junction_40687 J002 5_Junction_40687_Junction_40688 J002	ubc-15	WBGene00006710	Y110A2AR.2	II_-_2901840_2902421_2902539_2903211_2904148_2905632 5_Junction_40681_Junction_40683_Junction_40685 J002 3_Junction_40685_Junction_40688_Junction_40701 J001 3_Junction_40683_Junction_40687 J002 5_Junction_40687_Junction_40688 J002																														0.93740625%	0%	0.7015965%	1.8099276%																																																																																																																																										0.54051753843243%	1.65867787395396%	0.52985848588875%	0%	1.06591166057376%	0%
ubc-15 II_-_2901840_2902421_2902539_2903211_2904148_2905632 5_Junction_40681_Junction_40683_Junction_40685 J002 3_Junction_40685_Junction_40688_Junction_40701 J002 3_Junction_40683_Junction_40687 J001 5_Junction_40687_Junction_40688 J001	ubc-15	WBGene00006710	Y110A2AR.2	II_-_2901840_2902421_2902539_2903211_2904148_2905632 5_Junction_40681_Junction_40683_Junction_40685 J002 3_Junction_40685_Junction_40688_Junction_40701 J002 3_Junction_40683_Junction_40687 J001 5_Junction_40687_Junction_40688 J001																														1.2500625%	0%	1.05305265%	6.5158552%																																																																																																																																										4.68374093325174%	3.61321846256943%	4.15081519963875%	11.9250247547347%	3.1975358688%	0%
ubc-15 II_-_2901840_2902421_2902539_2903211_2904148_2905632 5_Junction_40681_Junction_40683_Junction_40685 J002 3_Junction_40685_Junction_40688_Junction_40701 J002 3_Junction_40683_Junction_40687 J001 5_Junction_40687_Junction_40688 J002	ubc-15	WBGene00006710	Y110A2AR.2	II_-_2901840_2902421_2902539_2903211_2904148_2905632 5_Junction_40681_Junction_40683_Junction_40685 J002 3_Junction_40685_Junction_40688_Junction_40701 J002 3_Junction_40683_Junction_40687 J001 5_Junction_40687_Junction_40688 J002																														1.87509375%	3.509649%	0.7020351%	5.7921448%																																																																																																																																										2.60159260734826%	2.33838500073057%	3.85461430786125%	11.4849178340653%	1.5985281312%	0%
ubc-15 II_-_2901840_2902421_2902539_2903211_2904148_2905632 5_Junction_40681_Junction_40683_Junction_40685 J002 3_Junction_40685_Junction_40688_Junction_40701 J002 3_Junction_40683_Junction_40687 J002 5_Junction_40687_Junction_40688 J001	ubc-15	WBGene00006710	Y110A2AR.2	II_-_2901840_2902421_2902539_2903211_2904148_2905632 5_Junction_40681_Junction_40683_Junction_40685 J002 3_Junction_40685_Junction_40688_Junction_40701 J002 3_Junction_40683_Junction_40687 J002 5_Junction_40687_Junction_40688 J001																														0.6249375%	0%	0.52644735%	1.6289638%																																																																																																																																										1.62093120734826%	1.00667472573057%	1.23635572786125%	2.02563593166528%	0.8976688812%	0%
ubc-15 II_-_2901840_2902421_2902539_2903211_2904148_2905632 5_Junction_40681_Junction_40683_Junction_40685 J002 3_Junction_40685_Junction_40688_Junction_40701 J002 3_Junction_40683_Junction_40687 J002 5_Junction_40687_Junction_40688 J002	ubc-15	WBGene00006710	Y110A2AR.2	II_-_2901840_2902421_2902539_2903211_2904148_2905632 5_Junction_40681_Junction_40683_Junction_40685 J002 3_Junction_40685_Junction_40688_Junction_40701 J002 3_Junction_40683_Junction_40687 J002 5_Junction_40687_Junction_40688 J002																														0.93740625%	0%	0.3509649%	1.4480362%																																																																																																																																										0.90034925205174%	0.65149481096943%	1.14812976463875%	1.95087747953472%	0.4487671188%	0%
ubc-15 II_-_2901840_2902421_2902539_2903211_2904148_2905632 5_Junction_40681_Junction_40683_Junction_40685 J002 3_Junction_40685_Junction_40688_Junction_40701 J003 3_Junction_40683_Junction_40687 J001 5_Junction_40687_Junction_40688 J001	ubc-15	WBGene00006710	Y110A2AR.2	II_-_2901840_2902421_2902539_2903211_2904148_2905632 5_Junction_40681_Junction_40683_Junction_40685 J002 3_Junction_40685_Junction_40688_Junction_40701 J003 3_Junction_40683_Junction_40687 J001 5_Junction_40687_Junction_40688 J001																														4.166875%	0%	6.8423421%	6.5158552%																																																																																																																																										19.2076103380158%	12.1555960440829%	16.2858586669725%	11.4665498916653%	14.7879638860262%	34.70033875%
ubc-15 II_-_2901840_2902421_2902539_2903211_2904148_2905632 5_Junction_40681_Junction_40683_Junction_40685 J002 3_Junction_40685_Junction_40688_Junction_40701 J003 3_Junction_40683_Junction_40687 J001 5_Junction_40687_Junction_40688 J002	ubc-15	WBGene00006710	Y110A2AR.2	II_-_2901840_2902421_2902539_2903211_2904148_2905632 5_Junction_40681_Junction_40683_Junction_40685 J002 3_Junction_40685_Junction_40688_Junction_40701 J003 3_Junction_40683_Junction_40687 J001 5_Junction_40687_Junction_40688 J002																														6.2503125%	22.804386%	4.5615614%	5.7921448%																																																																																																																																										10.6689028646842%	7.86679902111708%	15.1237048180275%	11.0433635195347%	7.39287290117376%	0%
ubc-15 II_-_2901840_2902421_2902539_2903211_2904148_2905632 5_Junction_40681_Junction_40683_Junction_40685 J002 3_Junction_40685_Junction_40688_Junction_40701 J003 3_Junction_40683_Junction_40687 J002 5_Junction_40687_Junction_40688 J001	ubc-15	WBGene00006710	Y110A2AR.2	II_-_2901840_2902421_2902539_2903211_2904148_2905632 5_Junction_40681_Junction_40683_Junction_40685 J002 3_Junction_40685_Junction_40688_Junction_40701 J003 3_Junction_40683_Junction_40687 J002 5_Junction_40687_Junction_40688 J001																														2.083125%	0%	3.4206579%	1.6289638%																																																																																																																																										6.64729656468417%	3.38665692111708%	4.8508819780275%	1.94775742193472%	4.15153904177376%	19.39216125%
ubc-15 II_-_2901840_2902421_2902539_2903211_2904148_2905632 5_Junction_40681_Junction_40683_Junction_40685 J002 3_Junction_40685_Junction_40688_Junction_40701 J003 3_Junction_40683_Junction_40687 J002 5_Junction_40687_Junction_40688 J002	ubc-15	WBGene00006710	Y110A2AR.2	II_-_2901840_2902421_2902539_2903211_2904148_2905632 5_Junction_40681_Junction_40683_Junction_40685 J002 3_Junction_40685_Junction_40688_Junction_40701 J003 3_Junction_40683_Junction_40687 J002 5_Junction_40687_Junction_40688 J002																														3.1246875%	0%	2.2804386%	1.4480362%																																																																																																																																										3.69225323261583%	2.19176001368292%	4.5047245369725%	1.87587316686528%	2.07545817102624%	0%
ubc-15 II_-_2901840_2902421_2902539_2903211_2904148_2905632 5_Junction_40681_Junction_40683_Junction_40685 J003 3_Junction_40685_Junction_40688_Junction_40701 J001 3_Junction_40683_Junction_40687 J001 5_Junction_40687_Junction_40688 J001	ubc-15	WBGene00006710	Y110A2AR.2	II_-_2901840_2902421_2902539_2903211_2904148_2905632 5_Junction_40681_Junction_40683_Junction_40685 J003 3_Junction_40685_Junction_40688_Junction_40701 J001 3_Junction_40683_Junction_40687 J001 5_Junction_40687_Junction_40688 J001																														0.937546875%	0%	1.4036841807%	2.26248365088%																																																																																																																																										0.32438582631585%	4.22259477570216%	0.2444558515665%	0%	2.53159573185792%	0.582963125%
ubc-15 II_-_2901840_2902421_2902539_2903211_2904148_2905632 5_Junction_40681_Junction_40683_Junction_40685 J003 3_Junction_40685_Junction_40688_Junction_40701 J001 3_Junction_40683_Junction_40687 J001 5_Junction_40687_Junction_40688 J002	ubc-15	WBGene00006710	Y110A2AR.2	II_-_2901840_2902421_2902539_2903211_2904148_2905632 5_Junction_40681_Junction_40683_Junction_40685 J003 3_Junction_40685_Junction_40688_Junction_40701 J001 3_Junction_40683_Junction_40687 J001 5_Junction_40687_Junction_40688 J002																														1.4063203125%	4.67731%	0.9357894538%	2.01119154912%																																																																																																																																										0.18018071018415%	2.73275817389784%	0.2270115574335%	0%	1.26560800574208%	0%
ubc-15 II_-_2901840_2902421_2902539_2903211_2904148_2905632 5_Junction_40681_Junction_40683_Junction_40685 J003 3_Junction_40685_Junction_40688_Junction_40701 J001 3_Junction_40683_Junction_40687 J002 5_Junction_40687_Junction_40688 J001	ubc-15	WBGene00006710	Y110A2AR.2	II_-_2901840_2902421_2902539_2903211_2904148_2905632 5_Junction_40681_Junction_40683_Junction_40685 J003 3_Junction_40685_Junction_40688_Junction_40701 J001 3_Junction_40683_Junction_40687 J002 5_Junction_40687_Junction_40688 J001																														0.468703125%	0%	0.7017368193%	0.56562091272%																																																																																																																																										0.11226221018415%	1.17645237389784%	0.0728132614335%	0%	0.71071437554208%	0.325786875%
ubc-15 II_-_2901840_2902421_2902539_2903211_2904148_2905632 5_Junction_40681_Junction_40683_Junction_40685 J003 3_Junction_40685_Junction_40688_Junction_40701 J001 3_Junction_40683_Junction_40687 J002 5_Junction_40687_Junction_40688 J002	ubc-15	WBGene00006710	Y110A2AR.2	II_-_2901840_2902421_2902539_2903211_2904148_2905632 5_Junction_40681_Junction_40683_Junction_40685 J003 3_Junction_40685_Junction_40688_Junction_40701 J001 3_Junction_40683_Junction_40687 J002 5_Junction_40687_Junction_40688 J002																														0.7030546875%	0%	0.4678245462%	0.50279788728%																																																																																																																																										0.06235625331585%	0.76137067650216%	0.0676173295665%	0%	0.35530388685792%	0%
ubc-15 II_-_2901840_2902421_2902539_2903211_2904148_2905632 5_Junction_40681_Junction_40683_Junction_40685 J003 3_Junction_40685_Junction_40688_Junction_40701 J002 3_Junction_40683_Junction_40687 J001 5_Junction_40687_Junction_40688 J001	ubc-15	WBGene00006710	Y110A2AR.2	II_-_2901840_2902421_2902539_2903211_2904148_2905632 5_Junction_40681_Junction_40683_Junction_40685 J003 3_Junction_40685_Junction_40688_Junction_40701 J002 3_Junction_40683_Junction_40687 J001 5_Junction_40687_Junction_40688 J001																														0.937546875%	0%	0.70217550702%	1.81010457456%																																																																																																																																										0.5403349851453%	1.65854903377878%	0.5297018860665%	0%	1.0658452896%	0%
ubc-15 II_-_2901840_2902421_2902539_2903211_2904148_2905632 5_Junction_40681_Junction_40683_Junction_40685 J003 3_Junction_40685_Junction_40688_Junction_40701 J002 3_Junction_40683_Junction_40687 J001 5_Junction_40687_Junction_40688 J002	ubc-15	WBGene00006710	Y110A2AR.2	II_-_2901840_2902421_2902539_2903211_2904148_2905632 5_Junction_40681_Junction_40683_Junction_40685 J003 3_Junction_40685_Junction_40688_Junction_40701 J002 3_Junction_40683_Junction_40687 J001 5_Junction_40687_Junction_40688 J002																														1.4063203125%	2.339766%	0.46811700468%	1.60905782544%																																																																																																																																										0.3001300718547%	1.07337162802122%	0.4919025229335%	0%	0.5328427104%	0%
ubc-15 II_-_2901840_2902421_2902539_2903211_2904148_2905632 5_Junction_40681_Junction_40683_Junction_40685 J003 3_Junction_40685_Junction_40688_Junction_40701 J002 3_Junction_40683_Junction_40687 J002 5_Junction_40687_Junction_40688 J001	ubc-15	WBGene00006710	Y110A2AR.2	II_-_2901840_2902421_2902539_2903211_2904148_2905632 5_Junction_40681_Junction_40683_Junction_40685 J003 3_Junction_40685_Junction_40688_Junction_40701 J002 3_Junction_40683_Junction_40687 J002 5_Junction_40687_Junction_40688 J001																														0.468703125%	0%	0.35103509298%	0.45252614364%																																																																																																																																										0.1869970718547%	0.46208647802122%	0.1577762269335%	0%	0.2992229604%	0%
ubc-15 II_-_2901840_2902421_2902539_2903211_2904148_2905632 5_Junction_40681_Junction_40683_Junction_40685 J003 3_Junction_40685_Junction_40688_Junction_40701 J002 3_Junction_40683_Junction_40687 J002 5_Junction_40687_Junction_40688 J002	ubc-15	WBGene00006710	Y110A2AR.2	II_-_2901840_2902421_2902539_2903211_2904148_2905632 5_Junction_40681_Junction_40683_Junction_40685 J003 3_Junction_40685_Junction_40688_Junction_40701 J002 3_Junction_40683_Junction_40687 J002 5_Junction_40687_Junction_40688 J002																														0.7030546875%	0%	0.23402339532%	0.40226445636%																																																																																																																																										0.1038678711453%	0.29905086017878%	0.1465173640665%	0%	0.1495890396%	0%
ubc-15 II_-_2901840_2902421_2902539_2903211_2904148_2905632 5_Junction_40681_Junction_40683_Junction_40685 J003 3_Junction_40685_Junction_40688_Junction_40701 J003 3_Junction_40683_Junction_40687 J001 5_Junction_40687_Junction_40688 J001	ubc-15	WBGene00006710	Y110A2AR.2	II_-_2901840_2902421_2902539_2903211_2904148_2905632 5_Junction_40681_Junction_40683_Junction_40685 J003 3_Junction_40685_Junction_40688_Junction_40701 J003 3_Junction_40683_Junction_40687 J001 5_Junction_40687_Junction_40688 J001																														3.12515625%	0%	4.56247371228%	1.81010457456%																																																																																																																																										2.21586633303885%	5.57969363955432%	2.078302607367%	0%	4.92932129534208%	4.080741875%
ubc-15 II_-_2901840_2902421_2902539_2903211_2904148_2905632 5_Junction_40681_Junction_40683_Junction_40685 J003 3_Junction_40685_Junction_40688_Junction_40701 J003 3_Junction_40683_Junction_40687 J001 5_Junction_40687_Junction_40688 J002	ubc-15	WBGene00006710	Y110A2AR.2	II_-_2901840_2902421_2902539_2903211_2904148_2905632 5_Junction_40681_Junction_40683_Junction_40685 J003 3_Junction_40685_Junction_40688_Junction_40701 J003 3_Junction_40683_Junction_40687 J001 5_Junction_40687_Junction_40688 J002																														4.687734375%	15.202924%	3.04164914152%	1.60905782544%																																																																																																																																										1.23080707346115%	3.61103875964568%	1.929995574633%	0%	2.46429096705792%	0%
ubc-15 II_-_2901840_2902421_2902539_2903211_2904148_2905632 5_Junction_40681_Junction_40683_Junction_40685 J003 3_Junction_40685_Junction_40688_Junction_40701 J003 3_Junction_40683_Junction_40687 J002 5_Junction_40687_Junction_40688 J001	ubc-15	WBGene00006710	Y110A2AR.2	II_-_2901840_2902421_2902539_2903211_2904148_2905632 5_Junction_40681_Junction_40683_Junction_40685 J003 3_Junction_40685_Junction_40688_Junction_40701 J003 3_Junction_40683_Junction_40687 J002 5_Junction_40687_Junction_40688 J001																														1.56234375%	0%	2.28089468772%	0.45252614364%																																																																																																																																										0.76685857346115%	1.55455215964568%	0.619040166633%	0%	1.38384634725792%	2.280508125%
ubc-15 II_-_2901840_2902421_2902539_2903211_2904148_2905632 5_Junction_40681_Junction_40683_Junction_40685 J003 3_Junction_40685_Junction_40688_Junction_40701 J003 3_Junction_40683_Junction_40687 J002 5_Junction_40687_Junction_40688 J002	ubc-15	WBGene00006710	Y110A2AR.2	II_-_2901840_2902421_2902539_2903211_2904148_2905632 5_Junction_40681_Junction_40683_Junction_40685 J003 3_Junction_40685_Junction_40688_Junction_40701 J003 3_Junction_40683_Junction_40687 J002 5_Junction_40687_Junction_40688 J002																														2.343515625%	0%	1.52059645848%	0.40226445636%																																																																																																																																										0.42595302003885%	1.00606744115432%	0.574865651367%	0%	0.69181939034208%	0%
ubc-15 II_-_2901840_2902421_2902539_2903211_2904148_2905632 5_Junction_40707_Junction_40709 J001 3_Junction_40714_Junction_40724 J001 3_Junction_40709_Junction_40713 J001 5_Junction_40713_Junction_40714 J001	ubc-15	WBGene00006710	Y110A2AR.2	II_-_2901840_2902421_2902539_2903211_2904148_2905632 5_Junction_40707_Junction_40709 J001 3_Junction_40714_Junction_40724 J001 3_Junction_40709_Junction_40713 J001 5_Junction_40713_Junction_40714 J001																																																																																					6.1715614488%	3.55591112%	3.5509587890625%																																																	8.43360107184%	1.9656616707%	2.76907447588112%		0%	4.11783528%
ubc-15 II_-_2901840_2902421_2902539_2903211_2904148_2905632 5_Junction_40707_Junction_40709 J001 3_Junction_40714_Junction_40724 J001 3_Junction_40709_Junction_40713 J001 5_Junction_40713_Junction_40714 J002	ubc-15	WBGene00006710	Y110A2AR.2	II_-_2901840_2902421_2902539_2903211_2904148_2905632 5_Junction_40707_Junction_40709 J001 3_Junction_40714_Junction_40724 J001 3_Junction_40709_Junction_40713 J001 5_Junction_40713_Junction_40714 J002																																																																																					4.3207225512%	1.77768888%	5.9182646484375%																																																	5.22184107816%	0.2184068523%	0.86535848891888%		0%	6.17675292%
ubc-15 II_-_2901840_2902421_2902539_2903211_2904148_2905632 5_Junction_40707_Junction_40709 J001 3_Junction_40714_Junction_40724 J001 3_Junction_40709_Junction_40713 J002 5_Junction_40713_Junction_40714 J001	ubc-15	WBGene00006710	Y110A2AR.2	II_-_2901840_2902421_2902539_2903211_2904148_2905632 5_Junction_40707_Junction_40709 J001 3_Junction_40714_Junction_40724 J001 3_Junction_40709_Junction_40713 J002 5_Junction_40713_Junction_40714 J001																																																																																					3.6307915512%	14.22364448%	1.7752130859375%																																																	4.02555252816%	1.8623065293%	0.88598687031888%		0%	0.82376472%
ubc-15 II_-_2901840_2902421_2902539_2903211_2904148_2905632 5_Junction_40707_Junction_40709 J001 3_Junction_40714_Junction_40724 J001 3_Junction_40709_Junction_40713 J002 5_Junction_40713_Junction_40714 J002	ubc-15	WBGene00006710	Y110A2AR.2	II_-_2901840_2902421_2902539_2903211_2904148_2905632 5_Junction_40707_Junction_40709 J001 3_Junction_40714_Junction_40724 J001 3_Junction_40709_Junction_40713 J002 5_Junction_40713_Junction_40714 J002																																																																																					2.5419244488%	7.11075552%	2.9586884765625%																																																	2.49250532184%	0.2069229477%	0.27687816488112%		0%	1.23564708%
ubc-15 II_-_2901840_2902421_2902539_2903211_2904148_2905632 5_Junction_40707_Junction_40709 J001 3_Junction_40714_Junction_40724 J002 3_Junction_40709_Junction_40713 J001 5_Junction_40713_Junction_40714 J001	ubc-15	WBGene00006710	Y110A2AR.2	II_-_2901840_2902421_2902539_2903211_2904148_2905632 5_Junction_40707_Junction_40709 J001 3_Junction_40714_Junction_40724 J002 3_Junction_40709_Junction_40713 J001 5_Junction_40713_Junction_40714 J001																																																																																					12.3449745512%	5.33386668%	7.8121093359375%																																																	10.37880372816%	25.5646138293%	22.1550882233189%		13.334%	9.60828232%
ubc-15 II_-_2901840_2902421_2902539_2903211_2904148_2905632 5_Junction_40707_Junction_40709 J001 3_Junction_40714_Junction_40724 J002 3_Junction_40709_Junction_40713 J001 5_Junction_40713_Junction_40714 J002	ubc-15	WBGene00006710	Y110A2AR.2	II_-_2901840_2902421_2902539_2903211_2904148_2905632 5_Junction_40707_Junction_40709 J001 3_Junction_40714_Junction_40724 J002 3_Junction_40709_Junction_40713 J001 5_Junction_40713_Junction_40714 J002																																																																																					8.6427414488%	2.66653332%	13.0201822265625%																																																	6.42625412184%	2.8405126477%	6.92364681188112%		0%	14.41242348%
ubc-15 II_-_2901840_2902421_2902539_2903211_2904148_2905632 5_Junction_40707_Junction_40709 J001 3_Junction_40714_Junction_40724 J002 3_Junction_40709_Junction_40713 J002 5_Junction_40713_Junction_40714 J001	ubc-15	WBGene00006710	Y110A2AR.2	II_-_2901840_2902421_2902539_2903211_2904148_2905632 5_Junction_40707_Junction_40709 J001 3_Junction_40714_Junction_40724 J002 3_Junction_40709_Junction_40713 J002 5_Junction_40713_Junction_40714 J001																																																																																					7.2626724488%	21.33546672%	3.9054687890625%																																																	4.95404267184%	24.2204179707%	7.08869243048112%		6.666%	1.92211768%
ubc-15 II_-_2901840_2902421_2902539_2903211_2904148_2905632 5_Junction_40707_Junction_40709 J001 3_Junction_40714_Junction_40724 J002 3_Junction_40709_Junction_40713 J002 5_Junction_40713_Junction_40714 J002	ubc-15	WBGene00006710	Y110A2AR.2	II_-_2901840_2902421_2902539_2903211_2904148_2905632 5_Junction_40707_Junction_40709 J001 3_Junction_40714_Junction_40724 J002 3_Junction_40709_Junction_40713 J002 5_Junction_40713_Junction_40714 J002																																																																																					5.0846115512%	10.66613328%	6.5091146484375%																																																	3.06739947816%	2.6911575523%	2.21527453431888%		0%	2.88317652%
ubc-15 II_-_2901840_2902421_2902539_2903211_2904148_2905632 5_Junction_40707_Junction_40709 J002 3_Junction_40714_Junction_40724 J001 3_Junction_40709_Junction_40713 J001 5_Junction_40713_Junction_40714 J001	ubc-15	WBGene00006710	Y110A2AR.2	II_-_2901840_2902421_2902539_2903211_2904148_2905632 5_Junction_40707_Junction_40709 J002 3_Junction_40714_Junction_40724 J001 3_Junction_40709_Junction_40713 J001 5_Junction_40713_Junction_40714 J001																																																																																					6.1715614488%	1.77768888%	4.2619318359375%																																																	10.30773464336%	1.3340893293%	3.64378906251888%		0%	5.88176472%
ubc-15 II_-_2901840_2902421_2902539_2903211_2904148_2905632 5_Junction_40707_Junction_40709 J002 3_Junction_40714_Junction_40724 J001 3_Junction_40709_Junction_40713 J001 5_Junction_40713_Junction_40714 J002	ubc-15	WBGene00006710	Y110A2AR.2	II_-_2901840_2902421_2902539_2903211_2904148_2905632 5_Junction_40707_Junction_40709 J002 3_Junction_40714_Junction_40724 J001 3_Junction_40709_Junction_40713 J001 5_Junction_40713_Junction_40714 J002																																																																																					4.3207225512%	0.88871112%	7.1032197265625%																																																	6.38225020664%	0.1482321477%	1.13871397268112%		0%	8.82264708%
ubc-15 II_-_2901840_2902421_2902539_2903211_2904148_2905632 5_Junction_40707_Junction_40709 J002 3_Junction_40714_Junction_40724 J001 3_Junction_40709_Junction_40713 J002 5_Junction_40713_Junction_40714 J001	ubc-15	WBGene00006710	Y110A2AR.2	II_-_2901840_2902421_2902539_2903211_2904148_2905632 5_Junction_40707_Junction_40709 J002 3_Junction_40714_Junction_40724 J001 3_Junction_40709_Junction_40713 J002 5_Junction_40713_Junction_40714 J001																																																																																					3.6307915512%	7.11075552%	2.1306462890625%																																																	4.92011975664%	1.2639424707%	1.16585859128112%		0%	1.17663528%
ubc-15 II_-_2901840_2902421_2902539_2903211_2904148_2905632 5_Junction_40707_Junction_40709 J002 3_Junction_40714_Junction_40724 J001 3_Junction_40709_Junction_40713 J002 5_Junction_40713_Junction_40714 J002	ubc-15	WBGene00006710	Y110A2AR.2	II_-_2901840_2902421_2902539_2903211_2904148_2905632 5_Junction_40707_Junction_40709 J002 3_Junction_40714_Junction_40724 J001 3_Junction_40709_Junction_40713 J002 5_Junction_40713_Junction_40714 J002																																																																																					2.5419244488%	3.55484448%	3.5510771484375%																																																	3.04639539336%	0.1404380523%	0.36434037351888%		0%	1.76495292%
ubc-15 II_-_2901840_2902421_2902539_2903211_2904148_2905632 5_Junction_40707_Junction_40709 J002 3_Junction_40714_Junction_40724 J002 3_Junction_40709_Junction_40713 J001 5_Junction_40713_Junction_40714 J001	ubc-15	WBGene00006710	Y110A2AR.2	II_-_2901840_2902421_2902539_2903211_2904148_2905632 5_Junction_40707_Junction_40709 J002 3_Junction_40714_Junction_40724 J002 3_Junction_40709_Junction_40713 J001 5_Junction_40713_Junction_40714 J001																																																																																					12.3449745512%	2.66653332%	9.3762500390625%																																																	12.68520455664%	17.3506351707%	29.1535922382811%		53.336%	13.72411768%
ubc-15 II_-_2901840_2902421_2902539_2903211_2904148_2905632 5_Junction_40707_Junction_40709 J002 3_Junction_40714_Junction_40724 J002 3_Junction_40709_Junction_40713 J001 5_Junction_40713_Junction_40714 J002	ubc-15	WBGene00006710	Y110A2AR.2	II_-_2901840_2902421_2902539_2903211_2904148_2905632 5_Junction_40707_Junction_40709 J002 3_Junction_40714_Junction_40724 J002 3_Junction_40709_Junction_40713 J001 5_Junction_40713_Junction_40714 J002																																																																																					8.6427414488%	1.33306668%	15.6270833984375%																																																	7.85431059336%	1.9278483523%	9.11073672651888%		0%	20.58617652%
ubc-15 II_-_2901840_2902421_2902539_2903211_2904148_2905632 5_Junction_40707_Junction_40709 J002 3_Junction_40714_Junction_40724 J002 3_Junction_40709_Junction_40713 J002 5_Junction_40713_Junction_40714 J001	ubc-15	WBGene00006710	Y110A2AR.2	II_-_2901840_2902421_2902539_2903211_2904148_2905632 5_Junction_40707_Junction_40709 J002 3_Junction_40714_Junction_40724 J002 3_Junction_40709_Junction_40713 J002 5_Junction_40713_Junction_40714 J001																																																																																					7.2626724488%	10.66613328%	4.6874218359375%																																																	6.05494104336%	16.4383330293%	9.32791810791888%		26.664%	2.74548232%
ubc-15 II_-_2901840_2902421_2902539_2903211_2904148_2905632 5_Junction_40707_Junction_40709 J002 3_Junction_40714_Junction_40724 J002 3_Junction_40709_Junction_40713 J002 5_Junction_40713_Junction_40714 J002	ubc-15	WBGene00006710	Y110A2AR.2	II_-_2901840_2902421_2902539_2903211_2904148_2905632 5_Junction_40707_Junction_40709 J002 3_Junction_40714_Junction_40724 J002 3_Junction_40709_Junction_40713 J002 5_Junction_40713_Junction_40714 J002																																																																																					5.0846115512%	5.33226672%	7.8123697265625%																																																	3.74904380664%	1.8264814477%	2.91505092728112%		0%	4.11822348%
ubc-15 II_-_2901840_2902421_2902539_2903211_2904148_2905632 5_Junction_40708_Junction_40710_Junction_40711 J001 3_Junction_40711_Junction_40715_Junction_40717 J001 3_Junction_40710_Junction_40714 J001 5_Junction_40714_Junction_40715 J001	ubc-15	WBGene00006710	Y110A2AR.2	II_-_2901840_2902421_2902539_2903211_2904148_2905632 5_Junction_40708_Junction_40710_Junction_40711 J001 3_Junction_40711_Junction_40715_Junction_40717 J001 3_Junction_40710_Junction_40714 J001 5_Junction_40714_Junction_40715 J001																																																																																																															2.826004074%		2.56627584675%	3.0369380907888%				2.0428717218125%	2.30619904497072%
ubc-15 II_-_2901840_2902421_2902539_2903211_2904148_2905632 5_Junction_40708_Junction_40710_Junction_40711 J001 3_Junction_40711_Junction_40715_Junction_40717 J001 3_Junction_40710_Junction_40714 J001 5_Junction_40714_Junction_40715 J002	ubc-15	WBGene00006710	Y110A2AR.2	II_-_2901840_2902421_2902539_2903211_2904148_2905632 5_Junction_40708_Junction_40710_Junction_40711 J001 3_Junction_40711_Junction_40715_Junction_40717 J001 3_Junction_40710_Junction_40714 J001 5_Junction_40714_Junction_40715 J002																																																																																																															0.807325926%		1.53976550805%	2.7731596532112%				4.9033089031875%	1.34516106422928%
ubc-15 II_-_2901840_2902421_2902539_2903211_2904148_2905632 5_Junction_40708_Junction_40710_Junction_40711 J001 3_Junction_40711_Junction_40715_Junction_40717 J001 3_Junction_40710_Junction_40714 J002 5_Junction_40714_Junction_40715 J001	ubc-15	WBGene00006710	Y110A2AR.2	II_-_2901840_2902421_2902539_2903211_2904148_2905632 5_Junction_40708_Junction_40710_Junction_40711 J001 3_Junction_40711_Junction_40715_Junction_40717 J001 3_Junction_40710_Junction_40714 J002 5_Junction_40714_Junction_40715 J001																																																																																																															1.364393426%		3.20842227825%	2.4948252804112%				1.0212826531875%	1.25769995822928%
ubc-15 II_-_2901840_2902421_2902539_2903211_2904148_2905632 5_Junction_40708_Junction_40710_Junction_40711 J001 3_Junction_40711_Junction_40715_Junction_40717 J001 3_Junction_40710_Junction_40714 J002 5_Junction_40714_Junction_40715 J002	ubc-15	WBGene00006710	Y110A2AR.2	II_-_2901840_2902421_2902539_2903211_2904148_2905632 5_Junction_40708_Junction_40710_Junction_40711 J001 3_Junction_40711_Junction_40715_Junction_40717 J001 3_Junction_40710_Junction_40714 J002 5_Junction_40714_Junction_40715 J002																																																																																																															0.389776574%		1.92505336695%	2.2781329755888%				2.4512867218125%	0.73359193257072%
ubc-15 II_-_2901840_2902421_2902539_2903211_2904148_2905632 5_Junction_40708_Junction_40710_Junction_40711 J001 3_Junction_40711_Junction_40715_Junction_40717 J002 3_Junction_40710_Junction_40714 J001 5_Junction_40714_Junction_40715 J001	ubc-15	WBGene00006710	Y110A2AR.2	II_-_2901840_2902421_2902539_2903211_2904148_2905632 5_Junction_40708_Junction_40710_Junction_40711 J001 3_Junction_40711_Junction_40715_Junction_40717 J002 3_Junction_40710_Junction_40714 J001 5_Junction_40714_Junction_40715 J001																																																																																																															2.826004074%		2.56627584675%	3.3580764528696%				3.06369484375%	2.69091785907216%
ubc-15 II_-_2901840_2902421_2902539_2903211_2904148_2905632 5_Junction_40708_Junction_40710_Junction_40711 J001 3_Junction_40711_Junction_40715_Junction_40717 J002 3_Junction_40710_Junction_40714 J001 5_Junction_40714_Junction_40715 J002	ubc-15	WBGene00006710	Y110A2AR.2	II_-_2901840_2902421_2902539_2903211_2904148_2905632 5_Junction_40708_Junction_40710_Junction_40711 J001 3_Junction_40711_Junction_40715_Junction_40717 J002 3_Junction_40710_Junction_40714 J001 5_Junction_40714_Junction_40715 J002																																																																																																															0.807325926%		1.53976550805%	3.0664049951304%				7.35349265625%	1.56956006852784%
ubc-15 II_-_2901840_2902421_2902539_2903211_2904148_2905632 5_Junction_40708_Junction_40710_Junction_40711 J001 3_Junction_40711_Junction_40715_Junction_40717 J002 3_Junction_40710_Junction_40714 J002 5_Junction_40714_Junction_40715 J001	ubc-15	WBGene00006710	Y110A2AR.2	II_-_2901840_2902421_2902539_2903211_2904148_2905632 5_Junction_40708_Junction_40710_Junction_40711 J001 3_Junction_40711_Junction_40715_Junction_40717 J002 3_Junction_40710_Junction_40714 J002 5_Junction_40714_Junction_40715 J001																																																																																																															1.364393426%		3.20842227825%	2.7586383975304%				1.53161765625%	1.46750875052784%
ubc-15 II_-_2901840_2902421_2902539_2903211_2904148_2905632 5_Junction_40708_Junction_40710_Junction_40711 J001 3_Junction_40711_Junction_40715_Junction_40717 J002 3_Junction_40710_Junction_40714 J002 5_Junction_40714_Junction_40715 J002	ubc-15	WBGene00006710	Y110A2AR.2	II_-_2901840_2902421_2902539_2903211_2904148_2905632 5_Junction_40708_Junction_40710_Junction_40711 J001 3_Junction_40711_Junction_40715_Junction_40717 J002 3_Junction_40710_Junction_40714 J002 5_Junction_40714_Junction_40715 J002																																																																																																															0.389776574%		1.92505336695%	2.5190321544696%				3.67619484375%	0.85596932187216%
ubc-15 II_-_2901840_2902421_2902539_2903211_2904148_2905632 5_Junction_40708_Junction_40710_Junction_40711 J001 3_Junction_40711_Junction_40715_Junction_40717 J003 3_Junction_40710_Junction_40714 J001 5_Junction_40714_Junction_40715 J001	ubc-15	WBGene00006710	Y110A2AR.2	II_-_2901840_2902421_2902539_2903211_2904148_2905632 5_Junction_40708_Junction_40710_Junction_40711 J001 3_Junction_40711_Junction_40715_Junction_40717 J003 3_Junction_40710_Junction_40714 J001 5_Junction_40714_Junction_40715 J001																																																																																																															16.956024444%		18.82654465725%	13.4283411403416%				7.1482128094375%	16.1412794751571%
ubc-15 II_-_2901840_2902421_2902539_2903211_2904148_2905632 5_Junction_40708_Junction_40710_Junction_40711 J001 3_Junction_40711_Junction_40715_Junction_40717 J003 3_Junction_40710_Junction_40714 J001 5_Junction_40714_Junction_40715 J002	ubc-15	WBGene00006710	Y110A2AR.2	II_-_2901840_2902421_2902539_2903211_2904148_2905632 5_Junction_40708_Junction_40710_Junction_40711 J001 3_Junction_40711_Junction_40715_Junction_40717 J003 3_Junction_40710_Junction_40714 J001 5_Junction_40714_Junction_40715 J002																																																																																																															4.843955556%		11.29592679435%	12.2619996676584%				17.1571690655625%	9.41489448804288%
ubc-15 II_-_2901840_2902421_2902539_2903211_2904148_2905632 5_Junction_40708_Junction_40710_Junction_40711 J001 3_Junction_40711_Junction_40715_Junction_40717 J003 3_Junction_40710_Junction_40714 J002 5_Junction_40714_Junction_40715 J001	ubc-15	WBGene00006710	Y110A2AR.2	II_-_2901840_2902421_2902539_2903211_2904148_2905632 5_Junction_40708_Junction_40710_Junction_40711 J001 3_Junction_40711_Junction_40715_Junction_40717 J003 3_Junction_40710_Junction_40714 J002 5_Junction_40714_Junction_40715 J001																																																																																																															8.186360556%		23.53741721775%	11.0312966380584%				3.5735703155625%	8.80274691204288%
ubc-15 II_-_2901840_2902421_2902539_2903211_2904148_2905632 5_Junction_40708_Junction_40710_Junction_40711 J001 3_Junction_40711_Junction_40715_Junction_40717 J003 3_Junction_40710_Junction_40714 J002 5_Junction_40714_Junction_40715 J002	ubc-15	WBGene00006710	Y110A2AR.2	II_-_2901840_2902421_2902539_2903211_2904148_2905632 5_Junction_40708_Junction_40710_Junction_40711 J001 3_Junction_40711_Junction_40715_Junction_40717 J003 3_Junction_40710_Junction_40714 J002 5_Junction_40714_Junction_40715 J002																																																																																																															2.338659444%		14.12245033065%	10.0731545539416%				8.5772978094375%	5.13447112475712%
ubc-15 II_-_2901840_2902421_2902539_2903211_2904148_2905632 5_Junction_40708_Junction_40710_Junction_40711 J002 3_Junction_40711_Junction_40715_Junction_40717 J001 3_Junction_40710_Junction_40714 J001 5_Junction_40714_Junction_40715 J001	ubc-15	WBGene00006710	Y110A2AR.2	II_-_2901840_2902421_2902539_2903211_2904148_2905632 5_Junction_40708_Junction_40710_Junction_40711 J002 3_Junction_40711_Junction_40715_Junction_40717 J001 3_Junction_40710_Junction_40714 J001 5_Junction_40714_Junction_40715 J001																																																																																																															3.278427%		0.233216676%	0.8097915407112%				0.68084828744567%	1.69130181314268%
ubc-15 II_-_2901840_2902421_2902539_2903211_2904148_2905632 5_Junction_40708_Junction_40710_Junction_40711 J002 3_Junction_40711_Junction_40715_Junction_40717 J001 3_Junction_40710_Junction_40714 J001 5_Junction_40714_Junction_40715 J002	ubc-15	WBGene00006710	Y110A2AR.2	II_-_2901840_2902421_2902539_2903211_2904148_2905632 5_Junction_40708_Junction_40710_Junction_40711 J002 3_Junction_40711_Junction_40715_Junction_40717 J001 3_Junction_40710_Junction_40714 J001 5_Junction_40714_Junction_40715 J002																																																																																																															0.936573%		0.1399300056%	0.7394557152888%				1.63417479125433%	0.98650346415732%
ubc-15 II_-_2901840_2902421_2902539_2903211_2904148_2905632 5_Junction_40708_Junction_40710_Junction_40711 J002 3_Junction_40711_Junction_40715_Junction_40717 J001 3_Junction_40710_Junction_40714 J002 5_Junction_40714_Junction_40715 J001	ubc-15	WBGene00006710	Y110A2AR.2	II_-_2901840_2902421_2902539_2903211_2904148_2905632 5_Junction_40708_Junction_40710_Junction_40711 J002 3_Junction_40711_Junction_40715_Junction_40717 J001 3_Junction_40710_Junction_40714 J002 5_Junction_40714_Junction_40715 J001																																																																																																															1.582823%		0.291573324%	0.6652385880888%				0.34037308265433%	0.92236193765732%
ubc-15 II_-_2901840_2902421_2902539_2903211_2904148_2905632 5_Junction_40708_Junction_40710_Junction_40711 J002 3_Junction_40711_Junction_40715_Junction_40717 J001 3_Junction_40710_Junction_40714 J002 5_Junction_40714_Junction_40715 J002	ubc-15	WBGene00006710	Y110A2AR.2	II_-_2901840_2902421_2902539_2903211_2904148_2905632 5_Junction_40708_Junction_40710_Junction_40711 J002 3_Junction_40711_Junction_40715_Junction_40717 J001 3_Junction_40710_Junction_40714 J002 5_Junction_40714_Junction_40715 J002																																																																																																															0.452177%		0.1749439944%	0.6074581559112%				0.81696483864567%	0.53799578504268%
ubc-15 II_-_2901840_2902421_2902539_2903211_2904148_2905632 5_Junction_40708_Junction_40710_Junction_40711 J002 3_Junction_40711_Junction_40715_Junction_40717 J002 3_Junction_40710_Junction_40714 J001 5_Junction_40714_Junction_40715 J001	ubc-15	WBGene00006710	Y110A2AR.2	II_-_2901840_2902421_2902539_2903211_2904148_2905632 5_Junction_40708_Junction_40710_Junction_40711 J002 3_Junction_40711_Junction_40715_Junction_40717 J002 3_Junction_40710_Junction_40714 J001 5_Junction_40714_Junction_40715 J001																																																																																																															3.278427%		0.233216676%	0.8954222388804%				1.021068217525%	1.97344382046804%
ubc-15 II_-_2901840_2902421_2902539_2903211_2904148_2905632 5_Junction_40708_Junction_40710_Junction_40711 J002 3_Junction_40711_Junction_40715_Junction_40717 J002 3_Junction_40710_Junction_40714 J001 5_Junction_40714_Junction_40715 J002	ubc-15	WBGene00006710	Y110A2AR.2	II_-_2901840_2902421_2902539_2903211_2904148_2905632 5_Junction_40708_Junction_40710_Junction_40711 J002 3_Junction_40711_Junction_40715_Junction_40717 J002 3_Junction_40710_Junction_40714 J001 5_Junction_40714_Junction_40715 J002																																																																																																															0.936573%		0.1399300056%	0.8176488131196%				2.450772032475%	1.15107141143196%
ubc-15 II_-_2901840_2902421_2902539_2903211_2904148_2905632 5_Junction_40708_Junction_40710_Junction_40711 J002 3_Junction_40711_Junction_40715_Junction_40717 J002 3_Junction_40710_Junction_40714 J002 5_Junction_40714_Junction_40715 J001	ubc-15	WBGene00006710	Y110A2AR.2	II_-_2901840_2902421_2902539_2903211_2904148_2905632 5_Junction_40708_Junction_40710_Junction_40711 J002 3_Junction_40711_Junction_40715_Junction_40717 J002 3_Junction_40710_Junction_40714 J002 5_Junction_40714_Junction_40715 J001																																																																																																															1.582823%		0.291573324%	0.7355836607196%				0.510457532475%	1.07622983193196%
ubc-15 II_-_2901840_2902421_2902539_2903211_2904148_2905632 5_Junction_40708_Junction_40710_Junction_40711 J002 3_Junction_40711_Junction_40715_Junction_40717 J002 3_Junction_40710_Junction_40714 J002 5_Junction_40714_Junction_40715 J002	ubc-15	WBGene00006710	Y110A2AR.2	II_-_2901840_2902421_2902539_2903211_2904148_2905632 5_Junction_40708_Junction_40710_Junction_40711 J002 3_Junction_40711_Junction_40715_Junction_40717 J002 3_Junction_40710_Junction_40714 J002 5_Junction_40714_Junction_40715 J002																																																																																																															0.452177%		0.1749439944%	0.6716932872804%				1.225202217525%	0.62774393616804%
ubc-15 II_-_2901840_2902421_2902539_2903211_2904148_2905632 5_Junction_40708_Junction_40710_Junction_40711 J002 3_Junction_40711_Junction_40715_Junction_40717 J003 3_Junction_40710_Junction_40714 J001 5_Junction_40714_Junction_40715 J001	ubc-15	WBGene00006710	Y110A2AR.2	II_-_2901840_2902421_2902539_2903211_2904148_2905632 5_Junction_40708_Junction_40710_Junction_40711 J002 3_Junction_40711_Junction_40715_Junction_40717 J003 3_Junction_40710_Junction_40714 J001 5_Junction_40714_Junction_40715 J001																																																																																																															19.670562%		1.710908892%	3.5806317864084%				2.38235636512933%	11.8375624611893%
ubc-15 II_-_2901840_2902421_2902539_2903211_2904148_2905632 5_Junction_40708_Junction_40710_Junction_40711 J002 3_Junction_40711_Junction_40715_Junction_40717 J003 3_Junction_40710_Junction_40714 J001 5_Junction_40714_Junction_40715 J002	ubc-15	WBGene00006710	Y110A2AR.2	II_-_2901840_2902421_2902539_2903211_2904148_2905632 5_Junction_40708_Junction_40710_Junction_40711 J002 3_Junction_40711_Junction_40715_Junction_40717 J003 3_Junction_40710_Junction_40714 J001 5_Junction_40714_Junction_40715 J002																																																																																																															5.619438%		1.0265453352%	3.2696299055916%				5.71814130617067%	6.90462002961072%
ubc-15 II_-_2901840_2902421_2902539_2903211_2904148_2905632 5_Junction_40708_Junction_40710_Junction_40711 J002 3_Junction_40711_Junction_40715_Junction_40717 J003 3_Junction_40710_Junction_40714 J002 5_Junction_40714_Junction_40715 J001	ubc-15	WBGene00006710	Y110A2AR.2	II_-_2901840_2902421_2902539_2903211_2904148_2905632 5_Junction_40708_Junction_40710_Junction_40711 J002 3_Junction_40711_Junction_40715_Junction_40717 J003 3_Junction_40710_Junction_40714 J002 5_Junction_40714_Junction_40715 J001																																																																																																															9.496938%		2.139021108%	2.9414661851916%				1.19099951477067%	6.45568813561072%
ubc-15 II_-_2901840_2902421_2902539_2903211_2904148_2905632 5_Junction_40708_Junction_40710_Junction_40711 J002 3_Junction_40711_Junction_40715_Junction_40717 J003 3_Junction_40710_Junction_40714 J002 5_Junction_40714_Junction_40715 J002	ubc-15	WBGene00006710	Y110A2AR.2	II_-_2901840_2902421_2902539_2903211_2904148_2905632 5_Junction_40708_Junction_40710_Junction_40711 J002 3_Junction_40711_Junction_40715_Junction_40717 J003 3_Junction_40710_Junction_40714 J002 5_Junction_40714_Junction_40715 J002																																																																																																															2.713062%		1.2834126648%	2.6859801228084%				2.85864181392933%	3.76547737358928%
ubc-15 II_-_2901840_2902421_2902539_2903211_2904148_2905632 5_Junction_40708_Junction_40710_Junction_40711 J003 3_Junction_40711_Junction_40715_Junction_40717 J001 3_Junction_40710_Junction_40714 J001 5_Junction_40714_Junction_40715 J001	ubc-15	WBGene00006710	Y110A2AR.2	II_-_2901840_2902421_2902539_2903211_2904148_2905632 5_Junction_40708_Junction_40710_Junction_40711 J003 3_Junction_40711_Junction_40715_Junction_40717 J001 3_Junction_40710_Junction_40714 J001 5_Junction_40714_Junction_40715 J001																																																																																																															0.452422926%		0.174912507%	0.5495328045%				0.54487474564183%	0.46106144866584%
ubc-15 II_-_2901840_2902421_2902539_2903211_2904148_2905632 5_Junction_40708_Junction_40710_Junction_40711 J003 3_Junction_40711_Junction_40715_Junction_40717 J001 3_Junction_40710_Junction_40714 J001 5_Junction_40714_Junction_40715 J002	ubc-15	WBGene00006710	Y110A2AR.2	II_-_2901840_2902421_2902539_2903211_2904148_2905632 5_Junction_40708_Junction_40710_Junction_40711 J003 3_Junction_40711_Junction_40715_Junction_40717 J001 3_Junction_40710_Junction_40714 J001 5_Junction_40714_Junction_40715 J002																																																																																																															0.129247074%		0.1049475042%	0.5018021955%				1.30781055065817%	0.26892817873416%
ubc-15 II_-_2901840_2902421_2902539_2903211_2904148_2905632 5_Junction_40708_Junction_40710_Junction_40711 J003 3_Junction_40711_Junction_40715_Junction_40717 J001 3_Junction_40710_Junction_40714 J002 5_Junction_40714_Junction_40715 J001	ubc-15	WBGene00006710	Y110A2AR.2	II_-_2901840_2902421_2902539_2903211_2904148_2905632 5_Junction_40708_Junction_40710_Junction_40711 J003 3_Junction_40711_Junction_40715_Junction_40717 J001 3_Junction_40710_Junction_40714 J002 5_Junction_40714_Junction_40715 J001																																																																																																															0.218429574%		0.218679993%	0.4514376955%				0.27239650925817%	0.25144272173416%
ubc-15 II_-_2901840_2902421_2902539_2903211_2904148_2905632 5_Junction_40708_Junction_40710_Junction_40711 J003 3_Junction_40711_Junction_40715_Junction_40717 J001 3_Junction_40710_Junction_40714 J002 5_Junction_40714_Junction_40715 J002	ubc-15	WBGene00006710	Y110A2AR.2	II_-_2901840_2902421_2902539_2903211_2904148_2905632 5_Junction_40708_Junction_40710_Junction_40711 J003 3_Junction_40711_Junction_40715_Junction_40717 J001 3_Junction_40710_Junction_40714 J002 5_Junction_40714_Junction_40715 J002																																																																																																															0.062400426%		0.1312079958%	0.4122273045%				0.65380719444183%	0.14666165086584%
ubc-15 II_-_2901840_2902421_2902539_2903211_2904148_2905632 5_Junction_40708_Junction_40710_Junction_40711 J003 3_Junction_40711_Junction_40715_Junction_40717 J002 3_Junction_40710_Junction_40714 J001 5_Junction_40714_Junction_40715 J001	ubc-15	WBGene00006710	Y110A2AR.2	II_-_2901840_2902421_2902539_2903211_2904148_2905632 5_Junction_40708_Junction_40710_Junction_40711 J003 3_Junction_40711_Junction_40715_Junction_40717 J002 3_Junction_40710_Junction_40714 J001 5_Junction_40714_Junction_40715 J001																																																																																																															0.452422926%		0.174912507%	0.60764267025%				0.817148688725%	0.53797545751752%
ubc-15 II_-_2901840_2902421_2902539_2903211_2904148_2905632 5_Junction_40708_Junction_40710_Junction_40711 J003 3_Junction_40711_Junction_40715_Junction_40717 J002 3_Junction_40710_Junction_40714 J001 5_Junction_40714_Junction_40715 J002	ubc-15	WBGene00006710	Y110A2AR.2	II_-_2901840_2902421_2902539_2903211_2904148_2905632 5_Junction_40708_Junction_40710_Junction_40711 J003 3_Junction_40711_Junction_40715_Junction_40717 J002 3_Junction_40710_Junction_40714 J001 5_Junction_40714_Junction_40715 J002																																																																																																															0.129247074%		0.1049475042%	0.55486482975%				1.961323561275%	0.31379062468248%
ubc-15 II_-_2901840_2902421_2902539_2903211_2904148_2905632 5_Junction_40708_Junction_40710_Junction_40711 J003 3_Junction_40711_Junction_40715_Junction_40717 J002 3_Junction_40710_Junction_40714 J002 5_Junction_40714_Junction_40715 J001	ubc-15	WBGene00006710	Y110A2AR.2	II_-_2901840_2902421_2902539_2903211_2904148_2905632 5_Junction_40708_Junction_40710_Junction_40711 J003 3_Junction_40711_Junction_40715_Junction_40717 J002 3_Junction_40710_Junction_40714 J002 5_Junction_40714_Junction_40715 J001																																																																																																															0.218429574%		0.218679993%	0.49917457975%				0.408513061275%	0.29338825368248%
ubc-15 II_-_2901840_2902421_2902539_2903211_2904148_2905632 5_Junction_40708_Junction_40710_Junction_40711 J003 3_Junction_40711_Junction_40715_Junction_40717 J002 3_Junction_40710_Junction_40714 J002 5_Junction_40714_Junction_40715 J002	ubc-15	WBGene00006710	Y110A2AR.2	II_-_2901840_2902421_2902539_2903211_2904148_2905632 5_Junction_40708_Junction_40710_Junction_40711 J003 3_Junction_40711_Junction_40715_Junction_40717 J002 3_Junction_40710_Junction_40714 J002 5_Junction_40714_Junction_40715 J002																																																																																																															0.062400426%		0.1312079958%	0.45581792025%				0.980514688725%	0.17112766411752%
ubc-15 II_-_2901840_2902421_2902539_2903211_2904148_2905632 5_Junction_40708_Junction_40710_Junction_40711 J003 3_Junction_40711_Junction_40715_Junction_40717 J003 3_Junction_40710_Junction_40714 J001 5_Junction_40714_Junction_40715 J001	ubc-15	WBGene00006710	Y110A2AR.2	II_-_2901840_2902421_2902539_2903211_2904148_2905632 5_Junction_40708_Junction_40710_Junction_40711 J003 3_Junction_40711_Junction_40715_Junction_40717 J003 3_Junction_40710_Junction_40714 J001 5_Junction_40714_Junction_40715 J001																																																																																																															2.714537556%		1.283181669%	2.42985327525%				1.90657132053317%	3.22700753621664%
ubc-15 II_-_2901840_2902421_2902539_2903211_2904148_2905632 5_Junction_40708_Junction_40710_Junction_40711 J003 3_Junction_40711_Junction_40715_Junction_40717 J003 3_Junction_40710_Junction_40714 J001 5_Junction_40714_Junction_40715 J002	ubc-15	WBGene00006710	Y110A2AR.2	II_-_2901840_2902421_2902539_2903211_2904148_2905632 5_Junction_40708_Junction_40710_Junction_40711 J003 3_Junction_40711_Junction_40715_Junction_40717 J003 3_Junction_40710_Junction_40714 J001 5_Junction_40714_Junction_40715 J002																																																																																																															0.775482444%		0.7699090014%	2.21880422475%				4.57616013316683%	1.88225075418336%
ubc-15 II_-_2901840_2902421_2902539_2903211_2904148_2905632 5_Junction_40708_Junction_40710_Junction_40711 J003 3_Junction_40711_Junction_40715_Junction_40717 J003 3_Junction_40710_Junction_40714 J002 5_Junction_40714_Junction_40715 J001	ubc-15	WBGene00006710	Y110A2AR.2	II_-_2901840_2902421_2902539_2903211_2904148_2905632 5_Junction_40708_Junction_40710_Junction_40711 J003 3_Junction_40711_Junction_40715_Junction_40717 J003 3_Junction_40710_Junction_40714 J002 5_Junction_40714_Junction_40715 J001																																																																																																															1.310577444%		1.604265831%	1.99610897475%				0.95314267456683%	1.75986858218336%
ubc-15 II_-_2901840_2902421_2902539_2903211_2904148_2905632 5_Junction_40708_Junction_40710_Junction_40711 J003 3_Junction_40711_Junction_40715_Junction_40717 J003 3_Junction_40710_Junction_40714 J002 5_Junction_40714_Junction_40715 J002	ubc-15	WBGene00006710	Y110A2AR.2	II_-_2901840_2902421_2902539_2903211_2904148_2905632 5_Junction_40708_Junction_40710_Junction_40711 J003 3_Junction_40711_Junction_40715_Junction_40717 J003 3_Junction_40710_Junction_40714 J002 5_Junction_40714_Junction_40715 J002																																																																																																															0.374402556%		0.9625594986%	1.82273352525%				2.28773687173317%	1.02649712741664%
ubc-15 II_-_2901840_2902421_2902539_2903211_2904148_2905632 5_Junction_40724_Junction_40726 J001 3_Junction_40731_Junction_40735 J001 3_Junction_40726_Junction_40730 J001 5_Junction_40730_Junction_40731 J001	ubc-15	WBGene00006710	Y110A2AR.2	II_-_2901840_2902421_2902539_2903211_2904148_2905632 5_Junction_40724_Junction_40726 J001 3_Junction_40731_Junction_40735 J001 3_Junction_40726_Junction_40730 J001 5_Junction_40730_Junction_40731 J001																																																																																																								2.94207079608%	5.64520456548576%	4.372908084144%																	5.6721599858196%	2.90524348769499%	4.1799258408936%	4.55523808385%
ubc-15 II_-_2901840_2902421_2902539_2903211_2904148_2905632 5_Junction_40724_Junction_40726 J001 3_Junction_40731_Junction_40735 J001 3_Junction_40726_Junction_40730 J001 5_Junction_40730_Junction_40731 J002	ubc-15	WBGene00006710	Y110A2AR.2	II_-_2901840_2902421_2902539_2903211_2904148_2905632 5_Junction_40724_Junction_40726 J001 3_Junction_40731_Junction_40735 J001 3_Junction_40726_Junction_40730 J001 5_Junction_40730_Junction_40731 J002																																																																																																								0.65371360392%	9.88066057611424%	4.737317091156%																	2.8356546021804%	1.05663226260501%	2.3881537331064%	4.55523808385%
ubc-15 II_-_2901840_2902421_2902539_2903211_2904148_2905632 5_Junction_40724_Junction_40726 J001 3_Junction_40731_Junction_40735 J001 3_Junction_40726_Junction_40730 J002 5_Junction_40730_Junction_40731 J001	ubc-15	WBGene00006710	Y110A2AR.2	II_-_2901840_2902421_2902539_2903211_2904148_2905632 5_Junction_40724_Junction_40726 J001 3_Junction_40731_Junction_40735 J001 3_Junction_40726_Junction_40730 J002 5_Junction_40730_Junction_40731 J001																																																																																																								4.41310619412%	3.22532429291424%	2.384792555856%																	6.8078399829804%	10.651655661605%	2.3410193087064%	2.27727741615%
ubc-15 II_-_2901840_2902421_2902539_2903211_2904148_2905632 5_Junction_40724_Junction_40726 J001 3_Junction_40731_Junction_40735 J001 3_Junction_40726_Junction_40730 J002 5_Junction_40730_Junction_40731 J002	ubc-15	WBGene00006710	Y110A2AR.2	II_-_2901840_2902421_2902539_2903211_2904148_2905632 5_Junction_40724_Junction_40726 J001 3_Junction_40731_Junction_40735 J001 3_Junction_40726_Junction_40730 J002 5_Junction_40730_Junction_40731 J002																																																																																																								0.98057040588%	5.64520456548576%	2.583525268844%																	3.4034094290196%	3.87398958809499%	1.3375151172936%	2.27727741615%
ubc-15 II_-_2901840_2902421_2902539_2903211_2904148_2905632 5_Junction_40724_Junction_40726 J001 3_Junction_40731_Junction_40735 J002 3_Junction_40726_Junction_40730 J001 5_Junction_40730_Junction_40731 J001	ubc-15	WBGene00006710	Y110A2AR.2	II_-_2901840_2902421_2902539_2903211_2904148_2905632 5_Junction_40724_Junction_40726 J001 3_Junction_40731_Junction_40735 J002 3_Junction_40726_Junction_40730 J001 5_Junction_40730_Junction_40731 J001																																																																																																								24.99782280392%	12.0958531513142%	13.794553835856%																	14.1813926421804%	9.44173266060501%	19.3292183711064%	11.38889241615%
ubc-15 II_-_2901840_2902421_2902539_2903211_2904148_2905632 5_Junction_40724_Junction_40726 J001 3_Junction_40731_Junction_40735 J002 3_Junction_40726_Junction_40730 J001 5_Junction_40730_Junction_40731 J002	ubc-15	WBGene00006710	Y110A2AR.2	II_-_2901840_2902421_2902539_2903211_2904148_2905632 5_Junction_40724_Junction_40726 J001 3_Junction_40731_Junction_40735 J002 3_Junction_40726_Junction_40730 J001 5_Junction_40730_Junction_40731 J002																																																																																																								5.55439279608%	21.1710697070858%	14.944099988844%																	7.0896327698196%	3.43394258909499%	11.0435320548936%	11.38889241615%
ubc-15 II_-_2901840_2902421_2902539_2903211_2904148_2905632 5_Junction_40724_Junction_40726 J001 3_Junction_40731_Junction_40735 J002 3_Junction_40726_Junction_40730 J002 5_Junction_40730_Junction_40731 J001	ubc-15	WBGene00006710	Y110A2AR.2	II_-_2901840_2902421_2902539_2903211_2904148_2905632 5_Junction_40724_Junction_40726 J001 3_Junction_40731_Junction_40735 J002 3_Junction_40726_Junction_40730 J002 5_Junction_40730_Junction_40731 J001																																																																																																								37.49673420588%	6.91082999028576%	7.522945524144%																	17.0207913890196%	34.616749190095%	10.8255684792936%	5.69359208385%
ubc-15 II_-_2901840_2902421_2902539_2903211_2904148_2905632 5_Junction_40724_Junction_40726 J001 3_Junction_40731_Junction_40735 J002 3_Junction_40726_Junction_40730 J002 5_Junction_40730_Junction_40731 J002	ubc-15	WBGene00006710	Y110A2AR.2	II_-_2901840_2902421_2902539_2903211_2904148_2905632 5_Junction_40724_Junction_40726 J001 3_Junction_40731_Junction_40735 J002 3_Junction_40726_Junction_40730 J002 5_Junction_40730_Junction_40731 J002																																																																																																								8.33158919412%	12.0958531513142%	8.149857651156%																	8.5091191989804%	12.590054560205%	6.1850670947064%	5.69359208385%
ubc-15 II_-_2901840_2902421_2902539_2903211_2904148_2905632 5_Junction_40724_Junction_40726 J002 3_Junction_40731_Junction_40735 J001 3_Junction_40726_Junction_40730 J001 5_Junction_40730_Junction_40731 J001	ubc-15	WBGene00006710	Y110A2AR.2	II_-_2901840_2902421_2902539_2903211_2904148_2905632 5_Junction_40724_Junction_40726 J002 3_Junction_40731_Junction_40735 J001 3_Junction_40726_Junction_40730 J001 5_Junction_40730_Junction_40731 J001																																																																																																								0.50418760392%	1.71778560731424%	3.103426475856%																	2.9849828496804%	0.79240636300501%	3.0731122311064%	4.96857141615%
ubc-15 II_-_2901840_2902421_2902539_2903211_2904148_2905632 5_Junction_40724_Junction_40726 J002 3_Junction_40731_Junction_40735 J001 3_Junction_40726_Junction_40730 J001 5_Junction_40730_Junction_40731 J002	ubc-15	WBGene00006710	Y110A2AR.2	II_-_2901840_2902421_2902539_2903211_2904148_2905632 5_Junction_40724_Junction_40726 J002 3_Junction_40731_Junction_40735 J001 3_Junction_40726_Junction_40730 J001 5_Junction_40730_Junction_40731 J002																																																																																																								0.11202799608%	3.00659725108576%	3.362045348844%																	1.4922675623196%	0.28819688669499%	1.7557881948936%	4.96857141615%
ubc-15 II_-_2901840_2902421_2902539_2903211_2904148_2905632 5_Junction_40724_Junction_40726 J002 3_Junction_40731_Junction_40735 J001 3_Junction_40726_Junction_40730 J002 5_Junction_40730_Junction_40731 J001	ubc-15	WBGene00006710	Y110A2AR.2	II_-_2901840_2902421_2902539_2903211_2904148_2905632 5_Junction_40724_Junction_40726 J002 3_Junction_40731_Junction_40735 J001 3_Junction_40726_Junction_40730 J002 5_Junction_40730_Junction_40731 J001																																																																																																								0.75628140588%	0.98143753428576%	1.692472884144%																	3.5826361815196%	2.90524348769499%	1.7211346192936%	2.48391308385%
ubc-15 II_-_2901840_2902421_2902539_2903211_2904148_2905632 5_Junction_40724_Junction_40726 J002 3_Junction_40731_Junction_40735 J001 3_Junction_40726_Junction_40730 J002 5_Junction_40730_Junction_40731 J002	ubc-15	WBGene00006710	Y110A2AR.2	II_-_2901840_2902421_2902539_2903211_2904148_2905632 5_Junction_40724_Junction_40726 J002 3_Junction_40731_Junction_40735 J001 3_Junction_40726_Junction_40730 J002 5_Junction_40730_Junction_40731 J002																																																																																																								0.16804199412%	1.71778560731424%	1.833512291156%																	1.7910494064804%	1.05663226260501%	0.9833509547064%	2.48391308385%
ubc-15 II_-_2901840_2902421_2902539_2903211_2904148_2905632 5_Junction_40724_Junction_40726 J002 3_Junction_40731_Junction_40735 J002 3_Junction_40726_Junction_40730 J001 5_Junction_40730_Junction_40731 J001	ubc-15	WBGene00006710	Y110A2AR.2	II_-_2901840_2902421_2902539_2903211_2904148_2905632 5_Junction_40724_Junction_40726 J002 3_Junction_40731_Junction_40735 J002 3_Junction_40726_Junction_40730 J001 5_Junction_40730_Junction_40731 J001																																																																																																								4.28391879608%	3.68066067588576%	9.789911604144%																	7.4629795223196%	2.57523648869499%	14.2109835568936%	12.42229808385%
ubc-15 II_-_2901840_2902421_2902539_2903211_2904148_2905632 5_Junction_40724_Junction_40726 J002 3_Junction_40731_Junction_40735 J002 3_Junction_40726_Junction_40730 J001 5_Junction_40730_Junction_40731 J002	ubc-15	WBGene00006710	Y110A2AR.2	II_-_2901840_2902421_2902539_2903211_2904148_2905632 5_Junction_40724_Junction_40726 J002 3_Junction_40731_Junction_40735 J002 3_Junction_40726_Junction_40730 J001 5_Junction_40730_Junction_40731 J002																																																																																																								0.95186560392%	6.44216846571424%	10.605737571156%																	3.7309300656804%	0.93660926160501%	8.1192860171064%	12.42229808385%
ubc-15 II_-_2901840_2902421_2902539_2903211_2904148_2905632 5_Junction_40724_Junction_40726 J002 3_Junction_40731_Junction_40735 J002 3_Junction_40726_Junction_40730 J002 5_Junction_40730_Junction_40731 J001	ubc-15	WBGene00006710	Y110A2AR.2	II_-_2901840_2902421_2902539_2903211_2904148_2905632 5_Junction_40724_Junction_40726 J002 3_Junction_40731_Junction_40735 J002 3_Junction_40726_Junction_40730 J002 5_Junction_40730_Junction_40731 J001																																																																																																								6.42587819412%	2.10290418251424%	5.338989035856%																	8.9572174464804%	9.44173266060501%	7.9590375927064%	6.21021741615%
ubc-15 II_-_2901840_2902421_2902539_2903211_2904148_2905632 5_Junction_40724_Junction_40726 J002 3_Junction_40731_Junction_40735 J002 3_Junction_40726_Junction_40730 J002 5_Junction_40730_Junction_40731 J002	ubc-15	WBGene00006710	Y110A2AR.2	II_-_2901840_2902421_2902539_2903211_2904148_2905632 5_Junction_40724_Junction_40726 J002 3_Junction_40731_Junction_40735 J002 3_Junction_40726_Junction_40730 J002 5_Junction_40730_Junction_40731 J002																																																																																																								1.42779840588%	3.68066067588576%	5.783904788844%																	4.4779369655196%	3.43394258909499%	4.5473068332936%	6.21021741615%
ubc-15 II_-_2901840_2902421_2902539_2903211_2904148_2905632 5_Junction_40740_Junction_40742 J001 3_Junction_40748_Junction_40754 J001 3_Junction_40742_Junction_40747 J001 5_Junction_40747_Junction_40748 J001	ubc-15	WBGene00006710	Y110A2AR.2	II_-_2901840_2902421_2902539_2903211_2904148_2905632 5_Junction_40740_Junction_40742 J001 3_Junction_40748_Junction_40754 J001 3_Junction_40742_Junction_40747 J001 5_Junction_40747_Junction_40748 J001																																																																																																																				11.55392500245%	3.1013084631375%																																														1.9481639625%	1.67834900766192%	1.521254868%	2.2272645444%
ubc-15 II_-_2901840_2902421_2902539_2903211_2904148_2905632 5_Junction_40740_Junction_40742 J001 3_Junction_40748_Junction_40754 J001 3_Junction_40742_Junction_40747 J001 5_Junction_40747_Junction_40748 J002	ubc-15	WBGene00006710	Y110A2AR.2	II_-_2901840_2902421_2902539_2903211_2904148_2905632 5_Junction_40740_Junction_40742 J001 3_Junction_40748_Junction_40754 J001 3_Junction_40742_Junction_40747 J001 5_Junction_40747_Junction_40748 J002																																																																																																																				11.55392500245%	11.1641398493625%																																														0.6493879875%	0.50359197993808%	0.380313717%	0.8908434556%
ubc-15 II_-_2901840_2902421_2902539_2903211_2904148_2905632 5_Junction_40740_Junction_40742 J001 3_Junction_40748_Junction_40754 J001 3_Junction_40742_Junction_40747 J002 5_Junction_40747_Junction_40748 J001	ubc-15	WBGene00006710	Y110A2AR.2	II_-_2901840_2902421_2902539_2903211_2904148_2905632 5_Junction_40740_Junction_40742 J001 3_Junction_40748_Junction_40754 J001 3_Junction_40742_Junction_40747 J002 5_Junction_40747_Junction_40748 J001																																																																																																																				21.18601549755%	1.4096856650625%																																														0.7304610375%	0.49370872193808%	0.264465132%	0.9545419476%
ubc-15 II_-_2901840_2902421_2902539_2903211_2904148_2905632 5_Junction_40740_Junction_40742 J001 3_Junction_40748_Junction_40754 J001 3_Junction_40742_Junction_40747 J002 5_Junction_40747_Junction_40748 J002	ubc-15	WBGene00006710	Y110A2AR.2	II_-_2901840_2902421_2902539_2903211_2904148_2905632 5_Junction_40740_Junction_40742 J001 3_Junction_40748_Junction_40754 J001 3_Junction_40742_Junction_40747 J002 5_Junction_40747_Junction_40748 J002																																																																																																																				21.18601549755%	5.0746090224375%																																														0.2434870125%	0.14813829046192%	0.066116283%	0.3817900524%
ubc-15 II_-_2901840_2902421_2902539_2903211_2904148_2905632 5_Junction_40740_Junction_40742 J001 3_Junction_40748_Junction_40754 J002 3_Junction_40742_Junction_40747 J001 5_Junction_40747_Junction_40748 J001	ubc-15	WBGene00006710	Y110A2AR.2	II_-_2901840_2902421_2902539_2903211_2904148_2905632 5_Junction_40740_Junction_40742 J001 3_Junction_40748_Junction_40754 J002 3_Junction_40742_Junction_40747 J001 5_Junction_40747_Junction_40748 J001																																																																																																																				1.04989849755%	8.2712931618625%																																														37.0151152875%	24.6280617707381%	20.525917132%	17.0731214556%
ubc-15 II_-_2901840_2902421_2902539_2903211_2904148_2905632 5_Junction_40740_Junction_40742 J001 3_Junction_40748_Junction_40754 J002 3_Junction_40742_Junction_40747 J001 5_Junction_40747_Junction_40748 J002	ubc-15	WBGene00006710	Y110A2AR.2	II_-_2901840_2902421_2902539_2903211_2904148_2905632 5_Junction_40740_Junction_40742 J001 3_Junction_40748_Junction_40754 J002 3_Junction_40742_Junction_40747 J001 5_Junction_40747_Junction_40748 J002																																																																																																																				1.04989849755%	29.7751335256375%																																														12.3383717625%	7.38969924166192%	5.131479283%	6.8287705444%
ubc-15 II_-_2901840_2902421_2902539_2903211_2904148_2905632 5_Junction_40740_Junction_40742 J001 3_Junction_40748_Junction_40754 J002 3_Junction_40742_Junction_40747 J002 5_Junction_40747_Junction_40748 J001	ubc-15	WBGene00006710	Y110A2AR.2	II_-_2901840_2902421_2902539_2903211_2904148_2905632 5_Junction_40740_Junction_40742 J001 3_Junction_40748_Junction_40754 J002 3_Junction_40742_Junction_40747 J002 5_Junction_40747_Junction_40748 J001																																																																																																																				1.92516100245%	3.7596787099375%																																														13.8787597125%	7.24467249966192%	3.568362868%	7.3170520524%
ubc-15 II_-_2901840_2902421_2902539_2903211_2904148_2905632 5_Junction_40740_Junction_40742 J001 3_Junction_40748_Junction_40754 J002 3_Junction_40742_Junction_40747 J002 5_Junction_40747_Junction_40748 J002	ubc-15	WBGene00006710	Y110A2AR.2	II_-_2901840_2902421_2902539_2903211_2904148_2905632 5_Junction_40740_Junction_40742 J001 3_Junction_40748_Junction_40754 J002 3_Junction_40742_Junction_40747 J002 5_Junction_40747_Junction_40748 J002																																																																																																																				1.92516100245%	13.5341516025625%																																														4.6262532375%	2.17377848793808%	0.892090717%	2.9266159476%
ubc-15 II_-_2901840_2902421_2902539_2903211_2904148_2905632 5_Junction_40740_Junction_40742 J002 3_Junction_40748_Junction_40754 J001 3_Junction_40742_Junction_40747 J001 5_Junction_40747_Junction_40748 J001	ubc-15	WBGene00006710	Y110A2AR.2	II_-_2901840_2902421_2902539_2903211_2904148_2905632 5_Junction_40740_Junction_40742 J002 3_Junction_40748_Junction_40754 J001 3_Junction_40742_Junction_40747 J001 5_Junction_40747_Junction_40748 J001																																																																																																																				4.62124649755%	0.9745339118625%																																														0.7792110375%	2.11367315153808%	3.181233132%	3.5428508556%
ubc-15 II_-_2901840_2902421_2902539_2903211_2904148_2905632 5_Junction_40740_Junction_40742 J002 3_Junction_40748_Junction_40754 J001 3_Junction_40742_Junction_40747 J001 5_Junction_40747_Junction_40748 J002	ubc-15	WBGene00006710	Y110A2AR.2	II_-_2901840_2902421_2902539_2903211_2904148_2905632 5_Junction_40740_Junction_40742 J002 3_Junction_40748_Junction_40754 J001 3_Junction_40742_Junction_40747 J001 5_Junction_40747_Junction_40748 J002																																																																																																																				4.62124649755%	3.5081427756375%																																														0.2597370125%	0.63421186086192%	0.795308283%	1.4170411444%
ubc-15 II_-_2901840_2902421_2902539_2903211_2904148_2905632 5_Junction_40740_Junction_40742 J002 3_Junction_40748_Junction_40754 J001 3_Junction_40742_Junction_40747 J002 5_Junction_40747_Junction_40748 J001	ubc-15	WBGene00006710	Y110A2AR.2	II_-_2901840_2902421_2902539_2903211_2904148_2905632 5_Junction_40740_Junction_40742 J002 3_Junction_40748_Junction_40754 J001 3_Junction_40742_Junction_40747 J002 5_Junction_40747_Junction_40748 J001																																																																																																																				8.47381300245%	0.4429699599375%																																														0.2921639625%	0.62176511886192%	0.553046868%	1.5183646524%
ubc-15 II_-_2901840_2902421_2902539_2903211_2904148_2905632 5_Junction_40740_Junction_40742 J002 3_Junction_40748_Junction_40754 J001 3_Junction_40742_Junction_40747 J002 5_Junction_40747_Junction_40748 J002	ubc-15	WBGene00006710	Y110A2AR.2	II_-_2901840_2902421_2902539_2903211_2904148_2905632 5_Junction_40740_Junction_40742 J002 3_Junction_40748_Junction_40754 J001 3_Junction_40742_Junction_40747 J002 5_Junction_40747_Junction_40748 J002																																																																																																																				8.47381300245%	1.5946103525625%																																														0.0973879875%	0.18656186873808%	0.138261717%	0.6073033476%
ubc-15 II_-_2901840_2902421_2902539_2903211_2904148_2905632 5_Junction_40740_Junction_40742 J002 3_Junction_40748_Junction_40754 J002 3_Junction_40742_Junction_40747 J001 5_Junction_40747_Junction_40748 J001	ubc-15	WBGene00006710	Y110A2AR.2	II_-_2901840_2902421_2902539_2903211_2904148_2905632 5_Junction_40740_Junction_40742 J002 3_Junction_40748_Junction_40754 J002 3_Junction_40742_Junction_40747 J001 5_Junction_40747_Junction_40748 J001																																																																																																																				0.41993000245%	2.5991144631375%																																														14.8050097125%	31.0160000700619%	42.923594868%	27.1577631444%
ubc-15 II_-_2901840_2902421_2902539_2903211_2904148_2905632 5_Junction_40740_Junction_40742 J002 3_Junction_40748_Junction_40754 J002 3_Junction_40742_Junction_40747 J001 5_Junction_40747_Junction_40748 J002	ubc-15	WBGene00006710	Y110A2AR.2	II_-_2901840_2902421_2902539_2903211_2904148_2905632 5_Junction_40740_Junction_40742 J002 3_Junction_40748_Junction_40754 J002 3_Junction_40742_Junction_40747 J001 5_Junction_40747_Junction_40748 J002																																																																																																																				0.41993000245%	9.3563338493625%																																														4.9350032375%	9.30641291753808%	10.730898717%	10.8623448556%
ubc-15 II_-_2901840_2902421_2902539_2903211_2904148_2905632 5_Junction_40740_Junction_40742 J002 3_Junction_40748_Junction_40754 J002 3_Junction_40742_Junction_40747 J002 5_Junction_40747_Junction_40748 J001	ubc-15	WBGene00006710	Y110A2AR.2	II_-_2901840_2902421_2902539_2903211_2904148_2905632 5_Junction_40740_Junction_40742 J002 3_Junction_40748_Junction_40754 J002 3_Junction_40742_Junction_40747 J002 5_Junction_40747_Junction_40748 J001																																																																																																																				0.77001049755%	1.1814156650625%																																														5.5511152875%	9.12376965953808%	7.462125132%	11.6390413476%
ubc-15 II_-_2901840_2902421_2902539_2903211_2904148_2905632 5_Junction_40740_Junction_40742 J002 3_Junction_40748_Junction_40754 J002 3_Junction_40742_Junction_40747 J002 5_Junction_40747_Junction_40748 J002	ubc-15	WBGene00006710	Y110A2AR.2	II_-_2901840_2902421_2902539_2903211_2904148_2905632 5_Junction_40740_Junction_40742 J002 3_Junction_40748_Junction_40754 J002 3_Junction_40742_Junction_40747 J002 5_Junction_40747_Junction_40748 J002																																																																																																																				0.77001049755%	4.2528790224375%																																														1.8503717625%	2.73760535286192%	1.865531283%	4.6552906524%
ubc-15 II_-_2901840_2902421_2902539_2903211_2904148_2905632 5_Junction_40755_Junction_40757 J001 3_Junction_40762_Junction_40773 J001 3_Junction_40757_Junction_40761 J001 5_Junction_40761_Junction_40762 J001	ubc-15	WBGene00006710	Y110A2AR.2	II_-_2901840_2902421_2902539_2903211_2904148_2905632 5_Junction_40755_Junction_40757 J001 3_Junction_40762_Junction_40773 J001 3_Junction_40757_Junction_40761 J001 5_Junction_40761_Junction_40762 J001														2.62498460396976%		1.3451217442641%	0.5982503508%	0.7944252162%	4.59477238792%																																																																																																	11.55392500245%	3.1013084631375%
ubc-15 II_-_2901840_2902421_2902539_2903211_2904148_2905632 5_Junction_40755_Junction_40757 J001 3_Junction_40762_Junction_40773 J001 3_Junction_40757_Junction_40761 J001 5_Junction_40761_Junction_40762 J002	ubc-15	WBGene00006710	Y110A2AR.2	II_-_2901840_2902421_2902539_2903211_2904148_2905632 5_Junction_40755_Junction_40757 J001 3_Junction_40762_Junction_40773 J001 3_Junction_40757_Junction_40761 J001 5_Junction_40761_Junction_40762 J002														3.67447448883024%		0.2242654267359%	0.0664722612%	0.7944252162%	5.25046521208%																																																																																																	11.55392500245%	11.1641398493625%
ubc-15 II_-_2901840_2902421_2902539_2903211_2904148_2905632 5_Junction_40755_Junction_40757 J001 3_Junction_40762_Junction_40773 J001 3_Junction_40757_Junction_40761 J002 5_Junction_40761_Junction_40762 J001	ubc-15	WBGene00006710	Y110A2AR.2	II_-_2901840_2902421_2902539_2903211_2904148_2905632 5_Junction_40755_Junction_40757 J001 3_Junction_40762_Junction_40773 J001 3_Junction_40757_Junction_40761 J002 5_Junction_40761_Junction_40762 J001														0.30533980323024%		0.6208556662359%	0.1282224492%	0.0512477838%	1.10876831208%																																																																																																	21.18601549755%	1.4096856650625%
ubc-15 II_-_2901840_2902421_2902539_2903211_2904148_2905632 5_Junction_40755_Junction_40757 J001 3_Junction_40762_Junction_40773 J001 3_Junction_40757_Junction_40761 J002 5_Junction_40761_Junction_40762 J002	ubc-15	WBGene00006710	Y110A2AR.2	II_-_2901840_2902421_2902539_2903211_2904148_2905632 5_Junction_40755_Junction_40757 J001 3_Junction_40762_Junction_40773 J001 3_Junction_40757_Junction_40761 J002 5_Junction_40761_Junction_40762 J002														0.42741710396976%		0.1035121627641%	0.0142469388%	0.0512477838%	1.26699408792%																																																																																																	21.18601549755%	5.0746090224375%
ubc-15 II_-_2901840_2902421_2902539_2903211_2904148_2905632 5_Junction_40755_Junction_40757 J001 3_Junction_40762_Junction_40773 J002 3_Junction_40757_Junction_40761 J001 5_Junction_40761_Junction_40762 J001	ubc-15	WBGene00006710	Y110A2AR.2	II_-_2901840_2902421_2902539_2903211_2904148_2905632 5_Junction_40755_Junction_40757 J001 3_Junction_40762_Junction_40773 J002 3_Junction_40757_Junction_40761 J001 5_Junction_40761_Junction_40762 J001														7.49836519923024%		29.5772172043359%	26.3499636492%	12.3149017838%	5.74449941208%																																																																																																	1.04989849755%	8.2712931618625%
ubc-15 II_-_2901840_2902421_2902539_2903211_2904148_2905632 5_Junction_40755_Junction_40757 J001 3_Junction_40762_Junction_40773 J002 3_Junction_40757_Junction_40761 J001 5_Junction_40761_Junction_40762 J002	ubc-15	WBGene00006710	Y110A2AR.2	II_-_2901840_2902421_2902539_2903211_2904148_2905632 5_Junction_40755_Junction_40757 J001 3_Junction_40762_Junction_40773 J002 3_Junction_40757_Junction_40761 J001 5_Junction_40761_Junction_40762 J002														10.4962717079698%		4.9312616246641%	2.9277737388%	12.3149017838%	6.56426298792%																																																																																																	1.04989849755%	29.7751335256375%
ubc-15 II_-_2901840_2902421_2902539_2903211_2904148_2905632 5_Junction_40755_Junction_40757 J001 3_Junction_40762_Junction_40773 J002 3_Junction_40757_Junction_40761 J002 5_Junction_40761_Junction_40762 J001	ubc-15	WBGene00006710	Y110A2AR.2	II_-_2901840_2902421_2902539_2903211_2904148_2905632 5_Junction_40755_Junction_40757 J001 3_Junction_40762_Junction_40773 J002 3_Junction_40757_Junction_40761 J002 5_Junction_40761_Junction_40762 J001														0.87221439356976%		13.6516883851641%	5.6475635508%	0.7944252162%	1.38620988792%																																																																																																	1.92516100245%	3.7596787099375%
ubc-15 II_-_2901840_2902421_2902539_2903211_2904148_2905632 5_Junction_40755_Junction_40757 J001 3_Junction_40762_Junction_40773 J002 3_Junction_40757_Junction_40761 J002 5_Junction_40761_Junction_40762 J002	ubc-15	WBGene00006710	Y110A2AR.2	II_-_2901840_2902421_2902539_2903211_2904148_2905632 5_Junction_40755_Junction_40757 J001 3_Junction_40762_Junction_40773 J002 3_Junction_40757_Junction_40761 J002 5_Junction_40761_Junction_40762 J002														1.22093269923024%		2.2760777858359%	0.6275070612%	0.7944252162%	1.58402771208%																																																																																																	1.92516100245%	13.5341516025625%
ubc-15 II_-_2901840_2902421_2902539_2903211_2904148_2905632 5_Junction_40755_Junction_40757 J002 3_Junction_40762_Junction_40773 J001 3_Junction_40757_Junction_40761 J001 5_Junction_40761_Junction_40762 J001	ubc-15	WBGene00006710	Y110A2AR.2	II_-_2901840_2902421_2902539_2903211_2904148_2905632 5_Junction_40755_Junction_40757 J002 3_Junction_40762_Junction_40773 J001 3_Junction_40757_Junction_40761 J001 5_Junction_40761_Junction_40762 J001														7.05416216583024%		1.2058392727359%	1.0471026492%	2.0519567838%	12.11349084088%																																																																																																	4.62124649755%	0.9745339118625%
ubc-15 II_-_2901840_2902421_2902539_2903211_2904148_2905632 5_Junction_40755_Junction_40757 J002 3_Junction_40762_Junction_40773 J001 3_Junction_40757_Junction_40761 J001 5_Junction_40761_Junction_40762 J002	ubc-15	WBGene00006710	Y110A2AR.2	II_-_2901840_2902421_2902539_2903211_2904148_2905632 5_Junction_40755_Junction_40757 J002 3_Junction_40762_Junction_40773 J001 3_Junction_40757_Junction_40761 J001 5_Junction_40761_Junction_40762 J002														9.87447274136976%		0.2010435562641%	0.1163447388%	2.0519567838%	13.84213555912%																																																																																																	4.62124649755%	3.5081427756375%
ubc-15 II_-_2901840_2902421_2902539_2903211_2904148_2905632 5_Junction_40755_Junction_40757 J002 3_Junction_40762_Junction_40773 J001 3_Junction_40757_Junction_40761 J002 5_Junction_40761_Junction_40762 J001	ubc-15	WBGene00006710	Y110A2AR.2	II_-_2901840_2902421_2902539_2903211_2904148_2905632 5_Junction_40755_Junction_40757 J002 3_Junction_40762_Junction_40773 J001 3_Junction_40757_Junction_40761 J002 5_Junction_40761_Junction_40762 J001														0.82054442696976%		0.5565683167641%	0.2244245508%	0.1323702162%	2.92311645912%																																																																																																	8.47381300245%	0.4429699599375%
ubc-15 II_-_2901840_2902421_2902539_2903211_2904148_2905632 5_Junction_40755_Junction_40757 J002 3_Junction_40762_Junction_40773 J001 3_Junction_40757_Junction_40761 J002 5_Junction_40761_Junction_40762 J002	ubc-15	WBGene00006710	Y110A2AR.2	II_-_2901840_2902421_2902539_2903211_2904148_2905632 5_Junction_40755_Junction_40757 J002 3_Junction_40762_Junction_40773 J001 3_Junction_40757_Junction_40761 J002 5_Junction_40761_Junction_40762 J002														1.14860466583024%		0.0927938542359%	0.0249360612%	0.1323702162%	3.34025714088%																																																																																																	8.47381300245%	1.5946103525625%
ubc-15 II_-_2901840_2902421_2902539_2903211_2904148_2905632 5_Junction_40755_Junction_40757 J002 3_Junction_40762_Junction_40773 J002 3_Junction_40757_Junction_40761 J001 5_Junction_40761_Junction_40762 J001	ubc-15	WBGene00006710	Y110A2AR.2	II_-_2901840_2902421_2902539_2903211_2904148_2905632 5_Junction_40755_Junction_40757 J002 3_Junction_40762_Junction_40773 J002 3_Junction_40757_Junction_40761 J001 5_Junction_40761_Junction_40762 J001														20.1504740309698%		26.5146037786641%	46.1196833508%	31.8087162162%	15.14458935912%																																																																																																	0.41993000245%	2.5991144631375%
ubc-15 II_-_2901840_2902421_2902539_2903211_2904148_2905632 5_Junction_40755_Junction_40757 J002 3_Junction_40762_Junction_40773 J002 3_Junction_40757_Junction_40761 J001 5_Junction_40761_Junction_40762 J002	ubc-15	WBGene00006710	Y110A2AR.2	II_-_2901840_2902421_2902539_2903211_2904148_2905632 5_Junction_40755_Junction_40757 J002 3_Junction_40762_Junction_40773 J002 3_Junction_40757_Junction_40761 J001 5_Junction_40761_Junction_40762 J002														28.2067950618302%		4.4206473923359%	5.1244092612%	31.8087162162%	17.30578424088%																																																																																																	0.41993000245%	9.3563338493625%
ubc-15 II_-_2901840_2902421_2902539_2903211_2904148_2905632 5_Junction_40755_Junction_40757 J002 3_Junction_40762_Junction_40773 J002 3_Junction_40757_Junction_40761 J002 5_Junction_40761_Junction_40762 J001	ubc-15	WBGene00006710	Y110A2AR.2	II_-_2901840_2902421_2902539_2903211_2904148_2905632 5_Junction_40755_Junction_40757 J002 3_Junction_40762_Junction_40773 J002 3_Junction_40757_Junction_40761 J002 5_Junction_40761_Junction_40762 J001														2.34391537623024%		12.2381056318359%	9.8847894492%	2.0519567838%	3.65455334088%																																																																																																	0.77001049755%	1.1814156650625%
ubc-15 II_-_2901840_2902421_2902539_2903211_2904148_2905632 5_Junction_40755_Junction_40757 J002 3_Junction_40762_Junction_40773 J002 3_Junction_40757_Junction_40761 J002 5_Junction_40761_Junction_40762 J002	ubc-15	WBGene00006710	Y110A2AR.2	II_-_2901840_2902421_2902539_2903211_2904148_2905632 5_Junction_40755_Junction_40757 J002 3_Junction_40762_Junction_40773 J002 3_Junction_40757_Junction_40761 J002 5_Junction_40761_Junction_40762 J002														3.28103153096976%		2.0403981971641%	1.0983099388%	2.0519567838%	4.17607305912%																																																																																																	0.77001049755%	4.2528790224375%
ubc-15 II_-_2901840_2902421_2902539_2903211_2904148_2905632 5_Junction_40804_Junction_40806_Junction_40807 J001 3_Junction_40807_Junction_40810_Junction_40816 J001 3_Junction_40806_Junction_40809 J001 5_Junction_40809_Junction_40810 J001	ubc-15	WBGene00006710	Y110A2AR.2	II_-_2901840_2902421_2902539_2903211_2904148_2905632 5_Junction_40804_Junction_40806_Junction_40807 J001 3_Junction_40807_Junction_40810_Junction_40816 J001 3_Junction_40806_Junction_40809 J001 5_Junction_40809_Junction_40810 J001																														2.812640625%	0%	4.9116315693%	5.88180594912%																																																																																																																								0%	3.9651525%	0%	2.2307782%	3.7461534739375%
ubc-15 II_-_2901840_2902421_2902539_2903211_2904148_2905632 5_Junction_40804_Junction_40806_Junction_40807 J001 3_Junction_40807_Junction_40810_Junction_40816 J001 3_Junction_40806_Junction_40809 J001 5_Junction_40809_Junction_40810 J002	ubc-15	WBGene00006710	Y110A2AR.2	II_-_2901840_2902421_2902539_2903211_2904148_2905632 5_Junction_40804_Junction_40806_Junction_40807 J001 3_Junction_40807_Junction_40810_Junction_40816 J001 3_Junction_40806_Junction_40809 J001 5_Junction_40809_Junction_40810 J002																														4.2189609375%	9.35462%	3.2744210462%	5.22851885088%																																																																																																																								0%	0.8498475%	0%	0.9560478%	2.2476920843625%
ubc-15 II_-_2901840_2902421_2902539_2903211_2904148_2905632 5_Junction_40804_Junction_40806_Junction_40807 J001 3_Junction_40807_Junction_40810_Junction_40816 J001 3_Junction_40806_Junction_40809 J002 5_Junction_40809_Junction_40810 J001	ubc-15	WBGene00006710	Y110A2AR.2	II_-_2901840_2902421_2902539_2903211_2904148_2905632 5_Junction_40804_Junction_40806_Junction_40807 J001 3_Junction_40807_Junction_40810_Junction_40816 J001 3_Junction_40806_Junction_40809 J002 5_Junction_40809_Junction_40810 J001																														1.406109375%	0%	2.4554474307%	1.47045148728%																																																																																																																								0%	4.2698475%	0%	3.6028468%	2.6761909010625%
ubc-15 II_-_2901840_2902421_2902539_2903211_2904148_2905632 5_Junction_40804_Junction_40806_Junction_40807 J001 3_Junction_40807_Junction_40810_Junction_40816 J001 3_Junction_40806_Junction_40809 J002 5_Junction_40809_Junction_40810 J002	ubc-15	WBGene00006710	Y110A2AR.2	II_-_2901840_2902421_2902539_2903211_2904148_2905632 5_Junction_40804_Junction_40806_Junction_40807 J001 3_Junction_40807_Junction_40810_Junction_40816 J001 3_Junction_40806_Junction_40809 J002 5_Junction_40809_Junction_40810 J002																														2.1091640625%	0%	1.6369649538%	1.30712971272%																																																																																																																								0%	0.9151525%	0%	1.5440772%	1.6057145406375%
ubc-15 II_-_2901840_2902421_2902539_2903211_2904148_2905632 5_Junction_40804_Junction_40806_Junction_40807 J001 3_Junction_40807_Junction_40810_Junction_40816 J002 3_Junction_40806_Junction_40809 J001 5_Junction_40809_Junction_40810 J001	ubc-15	WBGene00006710	Y110A2AR.2	II_-_2901840_2902421_2902539_2903211_2904148_2905632 5_Junction_40804_Junction_40806_Junction_40807 J001 3_Junction_40807_Junction_40810_Junction_40816 J002 3_Junction_40806_Junction_40809 J001 5_Junction_40809_Junction_40810 J001																														2.812640625%	0%	2.45698244298%	4.70575062544%																																																																																																																								4.2082031386026%	1.98257625%	3.58174851696%	5.01835863872%	5.6203073108125%
ubc-15 II_-_2901840_2902421_2902539_2903211_2904148_2905632 5_Junction_40804_Junction_40806_Junction_40807 J001 3_Junction_40807_Junction_40810_Junction_40816 J002 3_Junction_40806_Junction_40809 J001 5_Junction_40809_Junction_40810 J002	ubc-15	WBGene00006710	Y110A2AR.2	II_-_2901840_2902421_2902539_2903211_2904148_2905632 5_Junction_40804_Junction_40806_Junction_40807 J001 3_Junction_40807_Junction_40810_Junction_40816 J002 3_Junction_40806_Junction_40809 J001 5_Junction_40809_Junction_40810 J002																														4.2189609375%	4.679532%	1.63798829532%	4.18308697456%																																																																																																																								1.2626797768974%	0.42492375%	1.27947368304%	2.15072513088%	3.3721843864875%
ubc-15 II_-_2901840_2902421_2902539_2903211_2904148_2905632 5_Junction_40804_Junction_40806_Junction_40807 J001 3_Junction_40807_Junction_40810_Junction_40816 J002 3_Junction_40806_Junction_40809 J002 5_Junction_40809_Junction_40810 J001	ubc-15	WBGene00006710	Y110A2AR.2	II_-_2901840_2902421_2902539_2903211_2904148_2905632 5_Junction_40804_Junction_40806_Junction_40807 J001 3_Junction_40807_Junction_40810_Junction_40816 J002 3_Junction_40806_Junction_40809 J002 5_Junction_40809_Junction_40810 J001																														1.406109375%	0%	1.22830695702%	1.17643765636%																																																																																																																								2.3374542553974%	2.13492375%	5.01376028304%	8.10496416128%	4.0150558141875%
ubc-15 II_-_2901840_2902421_2902539_2903211_2904148_2905632 5_Junction_40804_Junction_40806_Junction_40807 J001 3_Junction_40807_Junction_40810_Junction_40816 J002 3_Junction_40806_Junction_40809 J002 5_Junction_40809_Junction_40810 J002	ubc-15	WBGene00006710	Y110A2AR.2	II_-_2901840_2902421_2902539_2903211_2904148_2905632 5_Junction_40804_Junction_40806_Junction_40807 J001 3_Junction_40807_Junction_40810_Junction_40816 J002 3_Junction_40806_Junction_40809 J002 5_Junction_40809_Junction_40810 J002																														2.1091640625%	0%	0.81887130468%	1.04577174364%																																																																																																																								0.7013578291026%	0.45757625%	1.79101751696%	3.47355606912%	2.4090334885125%
ubc-15 II_-_2901840_2902421_2902539_2903211_2904148_2905632 5_Junction_40804_Junction_40806_Junction_40807 J001 3_Junction_40807_Junction_40810_Junction_40816 J003 3_Junction_40806_Junction_40809 J001 5_Junction_40809_Junction_40810 J001	ubc-15	WBGene00006710	Y110A2AR.2	II_-_2901840_2902421_2902539_2903211_2904148_2905632 5_Junction_40804_Junction_40806_Junction_40807 J001 3_Junction_40807_Junction_40810_Junction_40816 J003 3_Junction_40806_Junction_40809 J001 5_Junction_40809_Junction_40810 J001																														9.37546875%	0%	15.96455258772%	4.70575062544%																																																																																																																								25.2403842553974%	13.87803375%	14.32699406784%	10.59708876128%	12.17553734025%
ubc-15 II_-_2901840_2902421_2902539_2903211_2904148_2905632 5_Junction_40804_Junction_40806_Junction_40807 J001 3_Junction_40807_Junction_40810_Junction_40816 J003 3_Junction_40806_Junction_40809 J001 5_Junction_40809_Junction_40810 J002	ubc-15	WBGene00006710	Y110A2AR.2	II_-_2901840_2902421_2902539_2903211_2904148_2905632 5_Junction_40804_Junction_40806_Junction_40807 J001 3_Junction_40807_Junction_40810_Junction_40816 J003 3_Junction_40806_Junction_40809 J001 5_Junction_40809_Junction_40810 J002																														14.063203125%	30.405848%	10.64303505848%	4.18308697456%																																																																																																																								7.5734278291026%	2.97446625%	5.11789473216%	4.54160946912%	7.30532240415%
ubc-15 II_-_2901840_2902421_2902539_2903211_2904148_2905632 5_Junction_40804_Junction_40806_Junction_40807 J001 3_Junction_40807_Junction_40810_Junction_40816 J003 3_Junction_40806_Junction_40809 J002 5_Junction_40809_Junction_40810 J001	ubc-15	WBGene00006710	Y110A2AR.2	II_-_2901840_2902421_2902539_2903211_2904148_2905632 5_Junction_40804_Junction_40806_Junction_40807 J001 3_Junction_40807_Junction_40810_Junction_40816 J003 3_Junction_40806_Junction_40809 J002 5_Junction_40809_Junction_40810 J001																														4.68703125%	0%	7.98107901228%	1.17643765636%																																																																																																																								14.0198183506026%	14.94446625%	20.05504113216%	17.11496343872%	8.69800515975%
ubc-15 II_-_2901840_2902421_2902539_2903211_2904148_2905632 5_Junction_40804_Junction_40806_Junction_40807 J001 3_Junction_40807_Junction_40810_Junction_40816 J003 3_Junction_40806_Junction_40809 J002 5_Junction_40809_Junction_40810 J002	ubc-15	WBGene00006710	Y110A2AR.2	II_-_2901840_2902421_2902539_2903211_2904148_2905632 5_Junction_40804_Junction_40806_Junction_40807 J001 3_Junction_40807_Junction_40810_Junction_40816 J003 3_Junction_40806_Junction_40809 J002 5_Junction_40809_Junction_40810 J002																														7.030546875%	0%	5.32071934152%	1.04577174364%																																																																																																																								4.2066745648974%	3.20303375%	7.16407006784%	7.33498433088%	5.21880309585%
ubc-15 II_-_2901840_2902421_2902539_2903211_2904148_2905632 5_Junction_40804_Junction_40806_Junction_40807 J002 3_Junction_40807_Junction_40810_Junction_40816 J001 3_Junction_40806_Junction_40809 J001 5_Junction_40809_Junction_40810 J001	ubc-15	WBGene00006710	Y110A2AR.2	II_-_2901840_2902421_2902539_2903211_2904148_2905632 5_Junction_40804_Junction_40806_Junction_40807 J002 3_Junction_40807_Junction_40810_Junction_40816 J001 3_Junction_40806_Junction_40809 J001 5_Junction_40809_Junction_40810 J001																														1.2500625%	0%	2.10510525%	8.1442896%																																																																																																																								0%	2.7129573405%	0%	0.8528954%	2.017305864625%
ubc-15 II_-_2901840_2902421_2902539_2903211_2904148_2905632 5_Junction_40804_Junction_40806_Junction_40807 J002 3_Junction_40807_Junction_40810_Junction_40816 J001 3_Junction_40806_Junction_40809 J001 5_Junction_40809_Junction_40810 J002	ubc-15	WBGene00006710	Y110A2AR.2	II_-_2901840_2902421_2902539_2903211_2904148_2905632 5_Junction_40804_Junction_40806_Junction_40807 J002 3_Junction_40807_Junction_40810_Junction_40816 J001 3_Junction_40806_Junction_40809 J001 5_Junction_40809_Junction_40810 J002																														1.87509375%	7.015965%	1.4034035%	7.2397104%																																																																																																																								0%	0.5814656595%	0%	0.3655266%	1.210383518775%
ubc-15 II_-_2901840_2902421_2902539_2903211_2904148_2905632 5_Junction_40804_Junction_40806_Junction_40807 J002 3_Junction_40807_Junction_40810_Junction_40816 J001 3_Junction_40806_Junction_40809 J002 5_Junction_40809_Junction_40810 J001	ubc-15	WBGene00006710	Y110A2AR.2	II_-_2901840_2902421_2902539_2903211_2904148_2905632 5_Junction_40804_Junction_40806_Junction_40807 J002 3_Junction_40807_Junction_40810_Junction_40816 J001 3_Junction_40806_Junction_40809 J002 5_Junction_40809_Junction_40810 J001																														0.6249375%	0%	1.05239475%	2.0360724%																																																																																																																								0%	2.9214296595%	0%	1.3774796%	1.441130385375%
ubc-15 II_-_2901840_2902421_2902539_2903211_2904148_2905632 5_Junction_40804_Junction_40806_Junction_40807 J002 3_Junction_40807_Junction_40810_Junction_40816 J001 3_Junction_40806_Junction_40809 J002 5_Junction_40809_Junction_40810 J002	ubc-15	WBGene00006710	Y110A2AR.2	II_-_2901840_2902421_2902539_2903211_2904148_2905632 5_Junction_40804_Junction_40806_Junction_40807 J002 3_Junction_40807_Junction_40810_Junction_40816 J001 3_Junction_40806_Junction_40809 J002 5_Junction_40809_Junction_40810 J002																														0.93740625%	0%	0.7015965%	1.8099276%																																																																																																																								0%	0.6261473405%	0%	0.5903484%	0.864678231225%
ubc-15 II_-_2901840_2902421_2902539_2903211_2904148_2905632 5_Junction_40804_Junction_40806_Junction_40807 J002 3_Junction_40807_Junction_40810_Junction_40816 J002 3_Junction_40806_Junction_40809 J001 5_Junction_40809_Junction_40810 J001	ubc-15	WBGene00006710	Y110A2AR.2	II_-_2901840_2902421_2902539_2903211_2904148_2905632 5_Junction_40804_Junction_40806_Junction_40807 J002 3_Junction_40807_Junction_40810_Junction_40816 J002 3_Junction_40806_Junction_40809 J001 5_Junction_40809_Junction_40810 J001																														1.2500625%	0%	1.05305265%	6.5158552%																																																																																																																								2.8584687985974%	1.35647867025%	2.55874268304%	1.91867349184%	3.026538815875%
ubc-15 II_-_2901840_2902421_2902539_2903211_2904148_2905632 5_Junction_40804_Junction_40806_Junction_40807 J002 3_Junction_40807_Junction_40810_Junction_40816 J002 3_Junction_40806_Junction_40809 J001 5_Junction_40809_Junction_40810 J002	ubc-15	WBGene00006710	Y110A2AR.2	II_-_2901840_2902421_2902539_2903211_2904148_2905632 5_Junction_40804_Junction_40806_Junction_40807 J002 3_Junction_40807_Junction_40810_Junction_40816 J002 3_Junction_40806_Junction_40809 J001 5_Junction_40809_Junction_40810 J002																														1.87509375%	3.509649%	0.7020351%	5.7921448%																																																																																																																								0.8576892859026%	0.29073282975%	0.91403511696%	0.82228863936%	1.815923289525%
ubc-15 II_-_2901840_2902421_2902539_2903211_2904148_2905632 5_Junction_40804_Junction_40806_Junction_40807 J002 3_Junction_40807_Junction_40810_Junction_40816 J002 3_Junction_40806_Junction_40809 J002 5_Junction_40809_Junction_40810 J001	ubc-15	WBGene00006710	Y110A2AR.2	II_-_2901840_2902421_2902539_2903211_2904148_2905632 5_Junction_40804_Junction_40806_Junction_40807 J002 3_Junction_40807_Junction_40810_Junction_40816 J002 3_Junction_40806_Junction_40809 J002 5_Junction_40809_Junction_40810 J001																														0.6249375%	0%	0.52644735%	1.6289638%																																																																																																																								1.5877418074026%	1.46071482975%	3.58174851696%	3.09877810816%	2.162109934125%
ubc-15 II_-_2901840_2902421_2902539_2903211_2904148_2905632 5_Junction_40804_Junction_40806_Junction_40807 J002 3_Junction_40807_Junction_40810_Junction_40816 J002 3_Junction_40806_Junction_40809 J002 5_Junction_40809_Junction_40810 J002	ubc-15	WBGene00006710	Y110A2AR.2	II_-_2901840_2902421_2902539_2903211_2904148_2905632 5_Junction_40804_Junction_40806_Junction_40807 J002 3_Junction_40807_Junction_40810_Junction_40816 J002 3_Junction_40806_Junction_40809 J002 5_Junction_40809_Junction_40810 J002																														0.93740625%	0%	0.3509649%	1.4480362%																																																																																																																								0.4764051080974%	0.31307367025%	1.27947368304%	1.32804776064%	1.297265960475%
ubc-15 II_-_2901840_2902421_2902539_2903211_2904148_2905632 5_Junction_40804_Junction_40806_Junction_40807 J002 3_Junction_40807_Junction_40810_Junction_40816 J003 3_Junction_40806_Junction_40809 J001 5_Junction_40809_Junction_40810 J001	ubc-15	WBGene00006710	Y110A2AR.2	II_-_2901840_2902421_2902539_2903211_2904148_2905632 5_Junction_40804_Junction_40806_Junction_40807 J002 3_Junction_40807_Junction_40810_Junction_40816 J003 3_Junction_40806_Junction_40809 J001 5_Junction_40809_Junction_40810 J001																														4.166875%	0%	6.8423421%	6.5158552%																																																																																																																								17.1448118074026%	9.49535069175%	10.23497073216%	4.05159430816%	6.5565340695%
ubc-15 II_-_2901840_2902421_2902539_2903211_2904148_2905632 5_Junction_40804_Junction_40806_Junction_40807 J002 3_Junction_40807_Junction_40810_Junction_40816 J003 3_Junction_40806_Junction_40809 J001 5_Junction_40809_Junction_40810 J002	ubc-15	WBGene00006710	Y110A2AR.2	II_-_2901840_2902421_2902539_2903211_2904148_2905632 5_Junction_40804_Junction_40806_Junction_40807 J002 3_Junction_40807_Junction_40810_Junction_40816 J003 3_Junction_40806_Junction_40809 J001 5_Junction_40809_Junction_40810 J002																														6.2503125%	22.804386%	4.5615614%	5.7921448%																																																																																																																								5.1443351080974%	2.03512980825%	3.65614046784%	1.73639756064%	3.9339204417%
ubc-15 II_-_2901840_2902421_2902539_2903211_2904148_2905632 5_Junction_40804_Junction_40806_Junction_40807 J002 3_Junction_40807_Junction_40810_Junction_40816 J003 3_Junction_40806_Junction_40809 J002 5_Junction_40809_Junction_40810 J001	ubc-15	WBGene00006710	Y110A2AR.2	II_-_2901840_2902421_2902539_2903211_2904148_2905632 5_Junction_40804_Junction_40806_Junction_40807 J002 3_Junction_40807_Junction_40810_Junction_40816 J003 3_Junction_40806_Junction_40809 J002 5_Junction_40809_Junction_40810 J001																														2.083125%	0%	3.4206579%	1.6289638%																																																																																																																								9.5231175865974%	10.22500380825%	14.32699406784%	6.54357909184%	4.6838809305%
ubc-15 II_-_2901840_2902421_2902539_2903211_2904148_2905632 5_Junction_40804_Junction_40806_Junction_40807 J002 3_Junction_40807_Junction_40810_Junction_40816 J003 3_Junction_40806_Junction_40809 J002 5_Junction_40809_Junction_40810 J002	ubc-15	WBGene00006710	Y110A2AR.2	II_-_2901840_2902421_2902539_2903211_2904148_2905632 5_Junction_40804_Junction_40806_Junction_40807 J002 3_Junction_40807_Junction_40810_Junction_40816 J003 3_Junction_40806_Junction_40809 J002 5_Junction_40809_Junction_40810 J002																														3.1246875%	0%	2.2804386%	1.4480362%																																																																																																																								2.8574304979026%	2.19151569175%	5.11789473216%	2.80439103936%	2.8103285583%
ubc-15 II_-_2901840_2902421_2902539_2903211_2904148_2905632 5_Junction_40804_Junction_40806_Junction_40807 J003 3_Junction_40807_Junction_40810_Junction_40816 J001 3_Junction_40806_Junction_40809 J001 5_Junction_40809_Junction_40810 J001	ubc-15	WBGene00006710	Y110A2AR.2	II_-_2901840_2902421_2902539_2903211_2904148_2905632 5_Junction_40804_Junction_40806_Junction_40807 J003 3_Junction_40807_Junction_40810_Junction_40816 J001 3_Junction_40806_Junction_40809 J001 5_Junction_40809_Junction_40810 J001																														0.937546875%	0%	1.4036841807%	2.26248365088%																																																																																																																								0%	1.2521951595%	0%	0.2623264%	0.5762825364375%
ubc-15 II_-_2901840_2902421_2902539_2903211_2904148_2905632 5_Junction_40804_Junction_40806_Junction_40807 J003 3_Junction_40807_Junction_40810_Junction_40816 J001 3_Junction_40806_Junction_40809 J001 5_Junction_40809_Junction_40810 J002	ubc-15	WBGene00006710	Y110A2AR.2	II_-_2901840_2902421_2902539_2903211_2904148_2905632 5_Junction_40804_Junction_40806_Junction_40807 J003 3_Junction_40807_Junction_40810_Junction_40816 J001 3_Junction_40806_Junction_40809 J001 5_Junction_40809_Junction_40810 J002																														1.4063203125%	4.67731%	0.9357894538%	2.01119154912%																																																																																																																								0%	0.2683818405%	0%	0.1124256%	0.3457695218625%
ubc-15 II_-_2901840_2902421_2902539_2903211_2904148_2905632 5_Junction_40804_Junction_40806_Junction_40807 J003 3_Junction_40807_Junction_40810_Junction_40816 J001 3_Junction_40806_Junction_40809 J002 5_Junction_40809_Junction_40810 J001	ubc-15	WBGene00006710	Y110A2AR.2	II_-_2901840_2902421_2902539_2903211_2904148_2905632 5_Junction_40804_Junction_40806_Junction_40807 J003 3_Junction_40807_Junction_40810_Junction_40816 J001 3_Junction_40806_Junction_40809 J002 5_Junction_40809_Junction_40810 J001																														0.468703125%	0%	0.7017368193%	0.56562091272%																																																																																																																								0%	1.3484178405%	0%	0.4236736%	0.4116868385625%
ubc-15 II_-_2901840_2902421_2902539_2903211_2904148_2905632 5_Junction_40804_Junction_40806_Junction_40807 J003 3_Junction_40807_Junction_40810_Junction_40816 J001 3_Junction_40806_Junction_40809 J002 5_Junction_40809_Junction_40810 J002	ubc-15	WBGene00006710	Y110A2AR.2	II_-_2901840_2902421_2902539_2903211_2904148_2905632 5_Junction_40804_Junction_40806_Junction_40807 J003 3_Junction_40807_Junction_40810_Junction_40816 J001 3_Junction_40806_Junction_40809 J002 5_Junction_40809_Junction_40810 J002																														0.7030546875%	0%	0.4678245462%	0.50279788728%																																																																																																																								0%	0.2890051595%	0%	0.1815744%	0.2470121031375%
ubc-15 II_-_2901840_2902421_2902539_2903211_2904148_2905632 5_Junction_40804_Junction_40806_Junction_40807 J003 3_Junction_40807_Junction_40810_Junction_40816 J002 3_Junction_40806_Junction_40809 J001 5_Junction_40809_Junction_40810 J001	ubc-15	WBGene00006710	Y110A2AR.2	II_-_2901840_2902421_2902539_2903211_2904148_2905632 5_Junction_40804_Junction_40806_Junction_40807 J003 3_Junction_40807_Junction_40810_Junction_40816 J002 3_Junction_40806_Junction_40809 J001 5_Junction_40809_Junction_40810 J001																														0.937546875%	0%	0.70217550702%	1.81010457456%																																																																																																																								0%	0.62609757975%	0%	0.59012946944%	0.8645894983125%
ubc-15 II_-_2901840_2902421_2902539_2903211_2904148_2905632 5_Junction_40804_Junction_40806_Junction_40807 J003 3_Junction_40807_Junction_40810_Junction_40816 J002 3_Junction_40806_Junction_40809 J001 5_Junction_40809_Junction_40810 J002	ubc-15	WBGene00006710	Y110A2AR.2	II_-_2901840_2902421_2902539_2903211_2904148_2905632 5_Junction_40804_Junction_40806_Junction_40807 J003 3_Junction_40807_Junction_40810_Junction_40816 J002 3_Junction_40806_Junction_40809 J001 5_Junction_40809_Junction_40810 J002																														1.4063203125%	2.339766%	0.46811700468%	1.60905782544%																																																																																																																								0%	0.13419092025%	0%	0.25291262976%	0.5187536989875%
ubc-15 II_-_2901840_2902421_2902539_2903211_2904148_2905632 5_Junction_40804_Junction_40806_Junction_40807 J003 3_Junction_40807_Junction_40810_Junction_40816 J002 3_Junction_40806_Junction_40809 J002 5_Junction_40809_Junction_40810 J001	ubc-15	WBGene00006710	Y110A2AR.2	II_-_2901840_2902421_2902539_2903211_2904148_2905632 5_Junction_40804_Junction_40806_Junction_40807 J003 3_Junction_40807_Junction_40810_Junction_40816 J002 3_Junction_40806_Junction_40809 J002 5_Junction_40809_Junction_40810 J001																														0.468703125%	0%	0.35103509298%	0.45252614364%																																																																																																																								0%	0.67420892025%	0%	0.95309613056%	0.6176486266875%
ubc-15 II_-_2901840_2902421_2902539_2903211_2904148_2905632 5_Junction_40804_Junction_40806_Junction_40807 J003 3_Junction_40807_Junction_40810_Junction_40816 J002 3_Junction_40806_Junction_40809 J002 5_Junction_40809_Junction_40810 J002	ubc-15	WBGene00006710	Y110A2AR.2	II_-_2901840_2902421_2902539_2903211_2904148_2905632 5_Junction_40804_Junction_40806_Junction_40807 J003 3_Junction_40807_Junction_40810_Junction_40816 J002 3_Junction_40806_Junction_40809 J002 5_Junction_40809_Junction_40810 J002																														0.7030546875%	0%	0.23402339532%	0.40226445636%																																																																																																																								0%	0.14450257975%	0%	0.40846977024%	0.3705891760125%
ubc-15 II_-_2901840_2902421_2902539_2903211_2904148_2905632 5_Junction_40804_Junction_40806_Junction_40807 J003 3_Junction_40807_Junction_40810_Junction_40816 J003 3_Junction_40806_Junction_40809 J001 5_Junction_40809_Junction_40810 J001	ubc-15	WBGene00006710	Y110A2AR.2	II_-_2901840_2902421_2902539_2903211_2904148_2905632 5_Junction_40804_Junction_40806_Junction_40807 J003 3_Junction_40807_Junction_40810_Junction_40816 J003 3_Junction_40806_Junction_40809 J001 5_Junction_40809_Junction_40810 J001																														3.12515625%	0%	4.56247371228%	1.81010457456%																																																																																																																								0%	4.38268305825%	0%	1.24615533056%	1.87300109025%
ubc-15 II_-_2901840_2902421_2902539_2903211_2904148_2905632 5_Junction_40804_Junction_40806_Junction_40807 J003 3_Junction_40807_Junction_40810_Junction_40816 J003 3_Junction_40806_Junction_40809 J001 5_Junction_40809_Junction_40810 J002	ubc-15	WBGene00006710	Y110A2AR.2	II_-_2901840_2902421_2902539_2903211_2904148_2905632 5_Junction_40804_Junction_40806_Junction_40807 J003 3_Junction_40807_Junction_40810_Junction_40816 J003 3_Junction_40806_Junction_40809 J001 5_Junction_40809_Junction_40810 J002																														4.687734375%	15.202924%	3.04164914152%	1.60905782544%																																																																																																																								0%	0.93933644175%	0%	0.53406657024%	1.12380065415%
ubc-15 II_-_2901840_2902421_2902539_2903211_2904148_2905632 5_Junction_40804_Junction_40806_Junction_40807 J003 3_Junction_40807_Junction_40810_Junction_40816 J003 3_Junction_40806_Junction_40809 J002 5_Junction_40809_Junction_40810 J001	ubc-15	WBGene00006710	Y110A2AR.2	II_-_2901840_2902421_2902539_2903211_2904148_2905632 5_Junction_40804_Junction_40806_Junction_40807 J003 3_Junction_40807_Junction_40810_Junction_40816 J003 3_Junction_40806_Junction_40809 J002 5_Junction_40809_Junction_40810 J001																														1.56234375%	0%	2.28089468772%	0.45252614364%																																																																																																																								0%	4.71946244175%	0%	2.01261906944%	1.33804140975%
ubc-15 II_-_2901840_2902421_2902539_2903211_2904148_2905632 5_Junction_40804_Junction_40806_Junction_40807 J003 3_Junction_40807_Junction_40810_Junction_40816 J003 3_Junction_40806_Junction_40809 J002 5_Junction_40809_Junction_40810 J002	ubc-15	WBGene00006710	Y110A2AR.2	II_-_2901840_2902421_2902539_2903211_2904148_2905632 5_Junction_40804_Junction_40806_Junction_40807 J003 3_Junction_40807_Junction_40810_Junction_40816 J003 3_Junction_40806_Junction_40809 J002 5_Junction_40809_Junction_40810 J002																														2.343515625%	0%	1.52059645848%	0.40226445636%																																																																																																																								0%	1.01151805825%	0%	0.86255102976%	0.80282484585%
ubc-15 II_-_2901840_2902421_2902539_2903211_2904148_2905632 5_Junction_40846_Junction_40848 J001 3_Junction_40853_Junction_40868 J001 3_Junction_40848_Junction_40852 J001 5_Junction_40852_Junction_40853 J001	ubc-15	WBGene00006710	Y110A2AR.2	II_-_2901840_2902421_2902539_2903211_2904148_2905632 5_Junction_40846_Junction_40848 J001 3_Junction_40853_Junction_40868 J001 3_Junction_40848_Junction_40852 J001 5_Junction_40852_Junction_40853 J001																																											3.75%		1.76396823280194%	0%	2.8805966893%																																																																																																																												3.76791771836223%	3.33881601006096%	3.2244763055745%	10.2734576628653%	3.81698693153792%	0%
ubc-15 II_-_2901840_2902421_2902539_2903211_2904148_2905632 5_Junction_40846_Junction_40848 J001 3_Junction_40853_Junction_40868 J001 3_Junction_40848_Junction_40852 J001 5_Junction_40852_Junction_40853 J002	ubc-15	WBGene00006710	Y110A2AR.2	II_-_2901840_2902421_2902539_2903211_2904148_2905632 5_Junction_40846_Junction_40848 J001 3_Junction_40853_Junction_40868 J001 3_Junction_40848_Junction_40852 J001 5_Junction_40852_Junction_40853 J002																																											3.75%		0.88185182539806%	0%	1.4400823107%																																																																																																																												2.09289690033777%	2.16079856753904%	2.9943786714255%	9.89430374833472%	1.90820720606208%	0%
ubc-15 II_-_2901840_2902421_2902539_2903211_2904148_2905632 5_Junction_40846_Junction_40848 J001 3_Junction_40853_Junction_40868 J001 3_Junction_40848_Junction_40852 J002 5_Junction_40852_Junction_40853 J001	ubc-15	WBGene00006710	Y110A2AR.2	II_-_2901840_2902421_2902539_2903211_2904148_2905632 5_Junction_40846_Junction_40848 J001 3_Junction_40853_Junction_40868 J001 3_Junction_40848_Junction_40852 J002 5_Junction_40852_Junction_40853 J001																																											1.25%		0.70553790299806%	0%	0.8229218107%																																																																																																																												1.30398660033777%	0.93022376753904%	0.9604377834255%	1.74509365073472%	1.07157215086208%	0%
ubc-15 II_-_2901840_2902421_2902539_2903211_2904148_2905632 5_Junction_40846_Junction_40848 J001 3_Junction_40853_Junction_40868 J001 3_Junction_40848_Junction_40852 J002 5_Junction_40852_Junction_40853 J002	ubc-15	WBGene00006710	Y110A2AR.2	II_-_2901840_2902421_2902539_2903211_2904148_2905632 5_Junction_40846_Junction_40848 J001 3_Junction_40853_Junction_40868 J001 3_Junction_40848_Junction_40852 J002 5_Junction_40852_Junction_40853 J002																																											1.25%		0.35271603880194%	0%	0.4113991893%																																																																																																																												0.72430178096223%	0.60201765486096%	0.8919012395745%	1.68068893806528%	0.53570571153792%	0%
ubc-15 II_-_2901840_2902421_2902539_2903211_2904148_2905632 5_Junction_40846_Junction_40848 J001 3_Junction_40853_Junction_40868 J002 3_Junction_40848_Junction_40852 J001 5_Junction_40852_Junction_40853 J001	ubc-15	WBGene00006710	Y110A2AR.2	II_-_2901840_2902421_2902539_2903211_2904148_2905632 5_Junction_40846_Junction_40848 J001 3_Junction_40853_Junction_40868 J002 3_Junction_40848_Junction_40852 J001 5_Junction_40852_Junction_40853 J001																																											15%		6.17468267989806%	13.014556%	8.6417900679%																																																																																																																												15.4463490759378%	11.228444068739%	12.6518225894255%	9.87847969073472%	17.6508810748621%	21.381195%
ubc-15 II_-_2901840_2902421_2902539_2903211_2904148_2905632 5_Junction_40846_Junction_40848 J001 3_Junction_40853_Junction_40868 J002 3_Junction_40848_Junction_40852 J001 5_Junction_40852_Junction_40853 J002	ubc-15	WBGene00006710	Y110A2AR.2	II_-_2901840_2902421_2902539_2903211_2904148_2905632 5_Junction_40846_Junction_40848 J001 3_Junction_40853_Junction_40868 J002 3_Junction_40848_Junction_40852 J001 5_Junction_40852_Junction_40853 J002																																											15%		3.08687826190194%	0%	4.3202469321%																																																																																																																												8.57970330536223%	7.26676935366096%	11.7489924335745%	9.51390289806528%	8.82411678753792%	0%
ubc-15 II_-_2901840_2902421_2902539_2903211_2904148_2905632 5_Junction_40846_Junction_40848 J001 3_Junction_40853_Junction_40868 J002 3_Junction_40848_Junction_40852 J002 5_Junction_40852_Junction_40853 J001	ubc-15	WBGene00006710	Y110A2AR.2	II_-_2901840_2902421_2902539_2903211_2904148_2905632 5_Junction_40846_Junction_40848 J001 3_Junction_40853_Junction_40868 J002 3_Junction_40848_Junction_40852 J002 5_Junction_40852_Junction_40853 J001																																											5%		2.46970018430194%	2.365444%	2.4687654321%																																																																																																																												5.34561360536223%	3.12834415366096%	3.7684533215745%	1.67800099566528%	4.95526784273792%	11.948805%
ubc-15 II_-_2901840_2902421_2902539_2903211_2904148_2905632 5_Junction_40846_Junction_40848 J001 3_Junction_40853_Junction_40868 J002 3_Junction_40848_Junction_40852 J002 5_Junction_40852_Junction_40853 J002	ubc-15	WBGene00006710	Y110A2AR.2	II_-_2901840_2902421_2902539_2903211_2904148_2905632 5_Junction_40846_Junction_40848 J001 3_Junction_40853_Junction_40868 J002 3_Junction_40848_Junction_40852 J002 5_Junction_40852_Junction_40853 J002																																											5%		1.23466487389806%	0%	1.2341975679%																																																																																																																												2.96923101333777%	2.02458642393904%	3.4995376554255%	1.61607241553472%	2.47726229486208%	0%
ubc-15 II_-_2901840_2902421_2902539_2903211_2904148_2905632 5_Junction_40846_Junction_40848 J002 3_Junction_40853_Junction_40868 J001 3_Junction_40848_Junction_40852 J001 5_Junction_40852_Junction_40853 J001	ubc-15	WBGene00006710	Y110A2AR.2	II_-_2901840_2902421_2902539_2903211_2904148_2905632 5_Junction_40846_Junction_40848 J002 3_Junction_40853_Junction_40868 J001 3_Junction_40848_Junction_40852 J001 5_Junction_40852_Junction_40853 J001																																											3.75%		8.81772482539806%	0%	10.0833848107%																																																																																																																												5.59802242173777%	7.54389588713904%	4.8894550119255%	11.9250247547347%	5.43855848926208%	0%
ubc-15 II_-_2901840_2902421_2902539_2903211_2904148_2905632 5_Junction_40846_Junction_40848 J002 3_Junction_40853_Junction_40868 J001 3_Junction_40848_Junction_40852 J001 5_Junction_40852_Junction_40853 J002	ubc-15	WBGene00006710	Y110A2AR.2	II_-_2901840_2902421_2902539_2903211_2904148_2905632 5_Junction_40846_Junction_40848 J002 3_Junction_40853_Junction_40868 J001 3_Junction_40848_Junction_40852 J001 5_Junction_40852_Junction_40853 J002																																											3.75%		4.40820111640194%	0%	5.0409361893%																																																																																																																												3.10943195956223%	4.88222153526096%	4.5405450110745%	11.4849178340653%	2.71887137313792%	0%
ubc-15 II_-_2901840_2902421_2902539_2903211_2904148_2905632 5_Junction_40846_Junction_40848 J002 3_Junction_40853_Junction_40868 J001 3_Junction_40848_Junction_40852 J002 5_Junction_40852_Junction_40853 J001	ubc-15	WBGene00006710	Y110A2AR.2	II_-_2901840_2902421_2902539_2903211_2904148_2905632 5_Junction_40846_Junction_40848 J002 3_Junction_40853_Junction_40868 J001 3_Junction_40848_Junction_40852 J002 5_Junction_40852_Junction_40853 J001																																											1.25%		3.52684303880194%	0%	2.8805966893%																																																																																																																												1.93734225956223%	2.10179633526096%	1.4563658990745%	2.02563593166528%	1.52680842833792%	0%
ubc-15 II_-_2901840_2902421_2902539_2903211_2904148_2905632 5_Junction_40846_Junction_40848 J002 3_Junction_40853_Junction_40868 J001 3_Junction_40848_Junction_40852 J002 5_Junction_40852_Junction_40853 J002	ubc-15	WBGene00006710	Y110A2AR.2	II_-_2901840_2902421_2902539_2903211_2904148_2905632 5_Junction_40846_Junction_40848 J002 3_Junction_40853_Junction_40868 J001 3_Junction_40848_Junction_40852 J002 5_Junction_40852_Junction_40853 J002																																											1.25%		1.76315701939806%	0%	1.4400823107%																																																																																																																												1.07610035913777%	1.36023024233904%	1.3524400779255%	1.95087747953472%	0.76328970926208%	0%
ubc-15 II_-_2901840_2902421_2902539_2903211_2904148_2905632 5_Junction_40846_Junction_40848 J002 3_Junction_40853_Junction_40868 J002 3_Junction_40848_Junction_40852 J001 5_Junction_40852_Junction_40853 J001	ubc-15	WBGene00006710	Y110A2AR.2	II_-_2901840_2902421_2902539_2903211_2904148_2905632 5_Junction_40846_Junction_40848 J002 3_Junction_40853_Junction_40868 J002 3_Junction_40848_Junction_40852 J001 5_Junction_40852_Junction_40853 J001																																											15%		30.8660052619019%	71.605444%	30.2501544321%																																																																																																																												22.9487517839622%	25.370135034061%	19.1846710930745%	11.4665498916653%	25.1495095043379%	42.768805%
ubc-15 II_-_2901840_2902421_2902539_2903211_2904148_2905632 5_Junction_40846_Junction_40848 J002 3_Junction_40853_Junction_40868 J002 3_Junction_40848_Junction_40852 J001 5_Junction_40852_Junction_40853 J002	ubc-15	WBGene00006710	Y110A2AR.2	II_-_2901840_2902421_2902539_2903211_2904148_2905632 5_Junction_40846_Junction_40848 J002 3_Junction_40853_Junction_40868 J002 3_Junction_40848_Junction_40852 J001 5_Junction_40852_Junction_40853 J002																																											15%		15.4306877962981%	0%	15.1228085679%																																																																																																																												12.7469268347378%	16.418919543539%	17.8156588839255%	11.0433635195347%	12.5728686332621%	0%
ubc-15 II_-_2901840_2902421_2902539_2903211_2904148_2905632 5_Junction_40846_Junction_40848 J002 3_Junction_40853_Junction_40868 J002 3_Junction_40848_Junction_40852 J002 5_Junction_40852_Junction_40853 J001	ubc-15	WBGene00006710	Y110A2AR.2	II_-_2901840_2902421_2902539_2903211_2904148_2905632 5_Junction_40846_Junction_40848 J002 3_Junction_40853_Junction_40868 J002 3_Junction_40848_Junction_40852 J002 5_Junction_40852_Junction_40853 J001																																											5%		12.3455378738981%	13.014556%	8.6417900679%																																																																																																																												7.94201653473777%	7.06834474353904%	5.7143179959255%	1.94775742193472%	7.06041557806208%	23.901195%
ubc-15 II_-_2901840_2902421_2902539_2903211_2904148_2905632 5_Junction_40846_Junction_40848 J002 3_Junction_40853_Junction_40868 J002 3_Junction_40848_Junction_40852 J002 5_Junction_40852_Junction_40853 J002	ubc-15	WBGene00006710	Y110A2AR.2	II_-_2901840_2902421_2902539_2903211_2904148_2905632 5_Junction_40846_Junction_40848 J002 3_Junction_40853_Junction_40868 J002 3_Junction_40848_Junction_40852 J002 5_Junction_40852_Junction_40853 J002																																											5%		6.17184306790194%	0%	4.3202469321%																																																																																																																												4.41140784656223%	4.57445667886096%	5.3065460270745%	1.87587316686528%	3.52967828433792%	0%
ubc-15 II_-_2901840_2902421_2902539_2903211_2904148_2905632 5_Junction_40886_Junction_40888 J001 3_Junction_40894_Junction_40910 J001 3_Junction_40888_Junction_40893 J001 5_Junction_40893_Junction_40894 J001	ubc-15	WBGene00006710	Y110A2AR.2	II_-_2901840_2902421_2902539_2903211_2904148_2905632 5_Junction_40886_Junction_40888 J001 3_Junction_40894_Junction_40910 J001 3_Junction_40888_Junction_40893 J001 5_Junction_40893_Junction_40894 J001																																						0.729059759475%	2.74211892735%	3.3836391%																																																																																																																																			3.76791771836223%	3.33881601006096%	3.2244763055745%	10.2734576628653%	3.81698693153792%	0%
ubc-15 II_-_2901840_2902421_2902539_2903211_2904148_2905632 5_Junction_40886_Junction_40888 J001 3_Junction_40894_Junction_40910 J001 3_Junction_40888_Junction_40893 J001 5_Junction_40893_Junction_40894 J002	ubc-15	WBGene00006710	Y110A2AR.2	II_-_2901840_2902421_2902539_2903211_2904148_2905632 5_Junction_40886_Junction_40888 J001 3_Junction_40894_Junction_40910 J001 3_Junction_40888_Junction_40893 J001 5_Junction_40893_Junction_40894 J002																																						1.822776990525%	8.22635678205%	5.07545865%																																																																																																																																			2.09289690033777%	2.16079856753904%	2.9943786714255%	9.89430374833472%	1.90820720606208%	0%
ubc-15 II_-_2901840_2902421_2902539_2903211_2904148_2905632 5_Junction_40886_Junction_40888 J001 3_Junction_40894_Junction_40910 J001 3_Junction_40888_Junction_40893 J002 5_Junction_40893_Junction_40894 J001	ubc-15	WBGene00006710	Y110A2AR.2	II_-_2901840_2902421_2902539_2903211_2904148_2905632 5_Junction_40886_Junction_40888 J001 3_Junction_40894_Junction_40910 J001 3_Junction_40888_Junction_40893 J002 5_Junction_40893_Junction_40894 J001																																						0.243019919825%	0.49839032265%	1.3533609%																																																																																																																																			1.30398660033777%	0.93022376753904%	0.9604377834255%	1.74509365073472%	1.07157215086208%	0%
ubc-15 II_-_2901840_2902421_2902539_2903211_2904148_2905632 5_Junction_40886_Junction_40888 J001 3_Junction_40894_Junction_40910 J001 3_Junction_40888_Junction_40893 J002 5_Junction_40893_Junction_40894 J002	ubc-15	WBGene00006710	Y110A2AR.2	II_-_2901840_2902421_2902539_2903211_2904148_2905632 5_Junction_40886_Junction_40888 J001 3_Junction_40894_Junction_40910 J001 3_Junction_40888_Junction_40893 J002 5_Junction_40893_Junction_40894 J002																																						0.607592330175%	1.49517096795%	2.03004135%																																																																																																																																			0.72430178096223%	0.60201765486096%	0.8919012395745%	1.68068893806528%	0.53570571153792%	0%
ubc-15 II_-_2901840_2902421_2902539_2903211_2904148_2905632 5_Junction_40886_Junction_40888 J001 3_Junction_40894_Junction_40910 J002 3_Junction_40888_Junction_40893 J001 5_Junction_40893_Junction_40894 J001	ubc-15	WBGene00006710	Y110A2AR.2	II_-_2901840_2902421_2902539_2903211_2904148_2905632 5_Junction_40886_Junction_40888 J001 3_Junction_40894_Junction_40910 J002 3_Junction_40888_Junction_40893 J001 5_Junction_40893_Junction_40894 J001																																						2.332929990525%	5.48506057265%	18.0453609%																																																																																																																																			15.4463490759378%	11.228444068739%	12.6518225894255%	9.87847969073472%	17.6508810748621%	21.381195%
ubc-15 II_-_2901840_2902421_2902539_2903211_2904148_2905632 5_Junction_40886_Junction_40888 J001 3_Junction_40894_Junction_40910 J002 3_Junction_40888_Junction_40893 J001 5_Junction_40893_Junction_40894 J002	ubc-15	WBGene00006710	Y110A2AR.2	II_-_2901840_2902421_2902539_2903211_2904148_2905632 5_Junction_40886_Junction_40888 J001 3_Junction_40894_Junction_40910 J002 3_Junction_40888_Junction_40893 J001 5_Junction_40893_Junction_40894 J002																																						5.832733259475%	16.45518171795%	27.06804135%																																																																																																																																			8.57970330536223%	7.26676935366096%	11.7489924335745%	9.51390289806528%	8.82411678753792%	0%
ubc-15 II_-_2901840_2902421_2902539_2903211_2904148_2905632 5_Junction_40886_Junction_40888 J001 3_Junction_40894_Junction_40910 J002 3_Junction_40888_Junction_40893 J002 5_Junction_40893_Junction_40894 J001	ubc-15	WBGene00006710	Y110A2AR.2	II_-_2901840_2902421_2902539_2903211_2904148_2905632 5_Junction_40886_Junction_40888 J001 3_Junction_40894_Junction_40910 J002 3_Junction_40888_Junction_40893 J002 5_Junction_40893_Junction_40894 J001																																						0.777643330175%	0.99693017735%	7.2176391%																																																																																																																																			5.34561360536223%	3.12834415366096%	3.7684533215745%	1.67800099566528%	4.95526784273792%	11.948805%
ubc-15 II_-_2901840_2902421_2902539_2903211_2904148_2905632 5_Junction_40886_Junction_40888 J001 3_Junction_40894_Junction_40910 J002 3_Junction_40888_Junction_40893 J002 5_Junction_40893_Junction_40894 J002	ubc-15	WBGene00006710	Y110A2AR.2	II_-_2901840_2902421_2902539_2903211_2904148_2905632 5_Junction_40886_Junction_40888 J001 3_Junction_40894_Junction_40910 J002 3_Junction_40888_Junction_40893 J002 5_Junction_40893_Junction_40894 J002																																						1.944244419825%	2.99079053205%	10.82645865%																																																																																																																																			2.96923101333777%	2.02458642393904%	3.4995376554255%	1.61607241553472%	2.47726229486208%	0%
ubc-15 II_-_2901840_2902421_2902539_2903211_2904148_2905632 5_Junction_40886_Junction_40888 J002 3_Junction_40894_Junction_40910 J001 3_Junction_40888_Junction_40893 J001 5_Junction_40893_Junction_40894 J001	ubc-15	WBGene00006710	Y110A2AR.2	II_-_2901840_2902421_2902539_2903211_2904148_2905632 5_Junction_40886_Junction_40888 J002 3_Junction_40894_Junction_40910 J001 3_Junction_40888_Junction_40893 J001 5_Junction_40893_Junction_40894 J001																																						4.372827990525%	4.30884257265%	1.1278797%																																																																																																																																			5.59802242173777%	7.54389588713904%	4.8894550119255%	11.9250247547347%	5.43855848926208%	0%
ubc-15 II_-_2901840_2902421_2902539_2903211_2904148_2905632 5_Junction_40886_Junction_40888 J002 3_Junction_40894_Junction_40910 J001 3_Junction_40888_Junction_40893 J001 5_Junction_40893_Junction_40894 J002	ubc-15	WBGene00006710	Y110A2AR.2	II_-_2901840_2902421_2902539_2903211_2904148_2905632 5_Junction_40886_Junction_40888 J002 3_Junction_40894_Junction_40910 J001 3_Junction_40888_Junction_40893 J001 5_Junction_40893_Junction_40894 J002																																						10.932835259475%	12.92652771795%	1.69181955%																																																																																																																																			3.10943195956223%	4.88222153526096%	4.5405450110745%	11.4849178340653%	2.71887137313792%	0%
ubc-15 II_-_2901840_2902421_2902539_2903211_2904148_2905632 5_Junction_40886_Junction_40888 J002 3_Junction_40894_Junction_40910 J001 3_Junction_40888_Junction_40893 J002 5_Junction_40893_Junction_40894 J001	ubc-15	WBGene00006710	Y110A2AR.2	II_-_2901840_2902421_2902539_2903211_2904148_2905632 5_Junction_40886_Junction_40888 J002 3_Junction_40894_Junction_40910 J001 3_Junction_40888_Junction_40893 J002 5_Junction_40893_Junction_40894 J001																																						1.457609330175%	0.78314817735%	0.4511203%																																																																																																																																			1.93734225956223%	2.10179633526096%	1.4563658990745%	2.02563593166528%	1.52680842833792%	0%
ubc-15 II_-_2901840_2902421_2902539_2903211_2904148_2905632 5_Junction_40886_Junction_40888 J002 3_Junction_40894_Junction_40910 J001 3_Junction_40888_Junction_40893 J002 5_Junction_40893_Junction_40894 J002	ubc-15	WBGene00006710	Y110A2AR.2	II_-_2901840_2902421_2902539_2903211_2904148_2905632 5_Junction_40886_Junction_40888 J002 3_Junction_40894_Junction_40910 J001 3_Junction_40888_Junction_40893 J002 5_Junction_40893_Junction_40894 J002																																						3.644278419825%	2.34944453205%	0.67668045%																																																																																																																																			1.07610035913777%	1.36023024233904%	1.3524400779255%	1.95087747953472%	0.76328970926208%	0%
ubc-15 II_-_2901840_2902421_2902539_2903211_2904148_2905632 5_Junction_40886_Junction_40888 J002 3_Junction_40894_Junction_40910 J002 3_Junction_40888_Junction_40893 J001 5_Junction_40893_Junction_40894 J001	ubc-15	WBGene00006710	Y110A2AR.2	II_-_2901840_2902421_2902539_2903211_2904148_2905632 5_Junction_40886_Junction_40888 J002 3_Junction_40894_Junction_40910 J002 3_Junction_40888_Junction_40893 J001 5_Junction_40893_Junction_40894 J001																																						13.992682259475%	8.61897792735%	6.0151203%																																																																																																																																			22.9487517839622%	25.370135034061%	19.1846710930745%	11.4665498916653%	25.1495095043379%	42.768805%
ubc-15 II_-_2901840_2902421_2902539_2903211_2904148_2905632 5_Junction_40886_Junction_40888 J002 3_Junction_40894_Junction_40910 J002 3_Junction_40888_Junction_40893 J001 5_Junction_40893_Junction_40894 J002	ubc-15	WBGene00006710	Y110A2AR.2	II_-_2901840_2902421_2902539_2903211_2904148_2905632 5_Junction_40886_Junction_40888 J002 3_Junction_40894_Junction_40910 J002 3_Junction_40888_Junction_40893 J001 5_Junction_40893_Junction_40894 J002																																						34.984154490525%	25.85693378205%	9.02268045%																																																																																																																																			12.7469268347378%	16.418919543539%	17.8156588839255%	11.0433635195347%	12.5728686332621%	0%
ubc-15 II_-_2901840_2902421_2902539_2903211_2904148_2905632 5_Junction_40886_Junction_40888 J002 3_Junction_40894_Junction_40910 J002 3_Junction_40888_Junction_40893 J002 5_Junction_40893_Junction_40894 J001	ubc-15	WBGene00006710	Y110A2AR.2	II_-_2901840_2902421_2902539_2903211_2904148_2905632 5_Junction_40886_Junction_40888 J002 3_Junction_40894_Junction_40910 J002 3_Junction_40888_Junction_40893 J002 5_Junction_40893_Junction_40894 J001																																						4.664227419825%	1.56653132265%	2.4058797%																																																																																																																																			7.94201653473777%	7.06834474353904%	5.7143179959255%	1.94775742193472%	7.06041557806208%	23.901195%
ubc-15 II_-_2901840_2902421_2902539_2903211_2904148_2905632 5_Junction_40886_Junction_40888 J002 3_Junction_40894_Junction_40910 J002 3_Junction_40888_Junction_40893 J002 5_Junction_40893_Junction_40894 J002	ubc-15	WBGene00006710	Y110A2AR.2	II_-_2901840_2902421_2902539_2903211_2904148_2905632 5_Junction_40886_Junction_40888 J002 3_Junction_40894_Junction_40910 J002 3_Junction_40888_Junction_40893 J002 5_Junction_40893_Junction_40894 J002																																						11.661384830175%	4.69959396795%	3.60881955%																																																																																																																																			4.41140784656223%	4.57445667886096%	5.3065460270745%	1.87587316686528%	3.52967828433792%	0%
ubc-15 II_-_2901840_2902421_2902539_2903211_2904148_2905632 5_Junction_40900_Junction_40902 J001 3_Junction_40909_Junction_40917 J001 3_Junction_40902_Junction_40908 J001 5_Junction_40908_Junction_40909 J001	ubc-15	WBGene00006710	Y110A2AR.2	II_-_2901840_2902421_2902539_2903211_2904148_2905632 5_Junction_40900_Junction_40902 J001 3_Junction_40909_Junction_40917 J001 3_Junction_40902_Junction_40908 J001 5_Junction_40908_Junction_40909 J001																																																																																								0%	2.8897190285382%	3.55659640698978%	4.7207895462%																																																							0.6868924746%	0.810065664%	0.3471006875%	0%
ubc-15 II_-_2901840_2902421_2902539_2903211_2904148_2905632 5_Junction_40900_Junction_40902 J001 3_Junction_40909_Junction_40917 J001 3_Junction_40902_Junction_40908 J001 5_Junction_40908_Junction_40909 J002	ubc-15	WBGene00006710	Y110A2AR.2	II_-_2901840_2902421_2902539_2903211_2904148_2905632 5_Junction_40900_Junction_40902 J001 3_Junction_40909_Junction_40917 J001 3_Junction_40902_Junction_40908 J001 5_Junction_40908_Junction_40909 J002																																																																																								0%	2.1675421344618%	2.62019485211022%	1.9668284538%																																																							0.6868924746%	0.202516416%	0.1735243125%	0%
ubc-15 II_-_2901840_2902421_2902539_2903211_2904148_2905632 5_Junction_40900_Junction_40902 J001 3_Junction_40909_Junction_40917 J001 3_Junction_40902_Junction_40908 J002 5_Junction_40908_Junction_40909 J001	ubc-15	WBGene00006710	Y110A2AR.2	II_-_2901840_2902421_2902539_2903211_2904148_2905632 5_Junction_40900_Junction_40902 J001 3_Junction_40909_Junction_40917 J001 3_Junction_40902_Junction_40908 J002 5_Junction_40908_Junction_40909 J001																																																																																								10.53%	4.6238509884618%	2.41385248841022%	2.0982044538%																																																							0.0381365254%	0.441774336%	0.0495858125%	0%
ubc-15 II_-_2901840_2902421_2902539_2903211_2904148_2905632 5_Junction_40900_Junction_40902 J001 3_Junction_40909_Junction_40917 J001 3_Junction_40902_Junction_40908 J002 5_Junction_40908_Junction_40909 J002	ubc-15	WBGene00006710	Y110A2AR.2	II_-_2901840_2902421_2902539_2903211_2904148_2905632 5_Junction_40900_Junction_40902 J001 3_Junction_40909_Junction_40917 J001 3_Junction_40902_Junction_40908 J002 5_Junction_40908_Junction_40909 J002																																																																																								89.47%	3.4682928485382%	1.77831925248978%	0.8741775462%																																																							0.0381365254%	0.110443584%	0.0247891875%	0%
ubc-15 II_-_2901840_2902421_2902539_2903211_2904148_2905632 5_Junction_40900_Junction_40902 J001 3_Junction_40909_Junction_40917 J002 3_Junction_40902_Junction_40908 J001 5_Junction_40908_Junction_40909 J001	ubc-15	WBGene00006710	Y110A2AR.2	II_-_2901840_2902421_2902539_2903211_2904148_2905632 5_Junction_40900_Junction_40902 J001 3_Junction_40909_Junction_40917 J002 3_Junction_40902_Junction_40908 J001 5_Junction_40908_Junction_40909 J001																																																																																								0%	12.3594579030618%	7.87572891281022%	14.1623686386%																																																							9.6113455254%	5.402094336%	6.9449305625%	16.846738%
ubc-15 II_-_2901840_2902421_2902539_2903211_2904148_2905632 5_Junction_40900_Junction_40902 J001 3_Junction_40909_Junction_40917 J002 3_Junction_40902_Junction_40908 J001 5_Junction_40908_Junction_40909 J002	ubc-15	WBGene00006710	Y110A2AR.2	II_-_2901840_2902421_2902539_2903211_2904148_2905632 5_Junction_40900_Junction_40902 J001 3_Junction_40909_Junction_40917 J002 3_Junction_40902_Junction_40908 J001 5_Junction_40908_Junction_40909 J002																																																																																								0%	9.2706749339382%	5.80216082808978%	5.9004853614%																																																							9.6113455254%	1.350523584%	3.4719444375%	0%
ubc-15 II_-_2901840_2902421_2902539_2903211_2904148_2905632 5_Junction_40900_Junction_40902 J001 3_Junction_40909_Junction_40917 J002 3_Junction_40902_Junction_40908 J002 5_Junction_40908_Junction_40909 J001	ubc-15	WBGene00006710	Y110A2AR.2	II_-_2901840_2902421_2902539_2903211_2904148_2905632 5_Junction_40900_Junction_40902 J001 3_Junction_40909_Junction_40917 J002 3_Junction_40902_Junction_40908 J002 5_Junction_40908_Junction_40909 J001																																																																																								0%	19.7764180799382%	5.34523619178978%	6.2946133614%																																																							0.5336254746%	2.946065664%	0.9921329375%	3.743262%
ubc-15 II_-_2901840_2902421_2902539_2903211_2904148_2905632 5_Junction_40900_Junction_40902 J001 3_Junction_40909_Junction_40917 J002 3_Junction_40902_Junction_40908 J002 5_Junction_40908_Junction_40909 J002	ubc-15	WBGene00006710	Y110A2AR.2	II_-_2901840_2902421_2902539_2903211_2904148_2905632 5_Junction_40900_Junction_40902 J001 3_Junction_40909_Junction_40917 J002 3_Junction_40902_Junction_40908 J002 5_Junction_40908_Junction_40909 J002																																																																																								0%	14.8340440830618%	3.93791106731022%	2.6225326386%																																																							0.5336254746%	0.736516416%	0.4959920625%	0%
ubc-15 II_-_2901840_2902421_2902539_2903211_2904148_2905632 5_Junction_40900_Junction_40902 J002 3_Junction_40909_Junction_40917 J001 3_Junction_40902_Junction_40908 J001 5_Junction_40908_Junction_40909 J001	ubc-15	WBGene00006710	Y110A2AR.2	II_-_2901840_2902421_2902539_2903211_2904148_2905632 5_Junction_40900_Junction_40902 J002 3_Junction_40909_Junction_40917 J001 3_Junction_40902_Junction_40908 J001 5_Junction_40908_Junction_40909 J001																																																																																								0%	1.2747413094618%	7.11425989961022%	7.4965747038%																																																							2.4726865254%	5.940481536%	2.4297048125%	0%
ubc-15 II_-_2901840_2902421_2902539_2903211_2904148_2905632 5_Junction_40900_Junction_40902 J002 3_Junction_40909_Junction_40917 J001 3_Junction_40902_Junction_40908 J001 5_Junction_40908_Junction_40909 J002	ubc-15	WBGene00006710	Y110A2AR.2	II_-_2901840_2902421_2902539_2903211_2904148_2905632 5_Junction_40900_Junction_40902 J002 3_Junction_40909_Junction_40917 J001 3_Junction_40902_Junction_40908 J001 5_Junction_40908_Junction_40909 J002																																																																																								0%	0.9561675275382%	5.24117584128978%	3.1233072962%																																																							2.4726865254%	1.485120384%	1.2146701875%	0%
ubc-15 II_-_2901840_2902421_2902539_2903211_2904148_2905632 5_Junction_40900_Junction_40902 J002 3_Junction_40909_Junction_40917 J001 3_Junction_40902_Junction_40908 J002 5_Junction_40908_Junction_40909 J001	ubc-15	WBGene00006710	Y110A2AR.2	II_-_2901840_2902421_2902539_2903211_2904148_2905632 5_Junction_40900_Junction_40902 J002 3_Junction_40909_Junction_40917 J001 3_Junction_40902_Junction_40908 J002 5_Junction_40908_Junction_40909 J001																																																																																								0%	2.0397186735382%	4.82842920498978%	3.3319312962%																																																							0.1372844746%	3.239678464%	0.3471006875%	0%
ubc-15 II_-_2901840_2902421_2902539_2903211_2904148_2905632 5_Junction_40900_Junction_40902 J002 3_Junction_40909_Junction_40917 J001 3_Junction_40902_Junction_40908 J002 5_Junction_40908_Junction_40909 J002	ubc-15	WBGene00006710	Y110A2AR.2	II_-_2901840_2902421_2902539_2903211_2904148_2905632 5_Junction_40900_Junction_40902 J002 3_Junction_40909_Junction_40917 J001 3_Junction_40902_Junction_40908 J002 5_Junction_40908_Junction_40909 J002																																																																																								0%	1.5299674894618%	3.55717205411022%	1.3881867038%																																																							0.1372844746%	0.809919616%	0.1735243125%	0%
ubc-15 II_-_2901840_2902421_2902539_2903211_2904148_2905632 5_Junction_40900_Junction_40902 J002 3_Junction_40909_Junction_40917 J002 3_Junction_40902_Junction_40908 J001 5_Junction_40908_Junction_40909 J001	ubc-15	WBGene00006710	Y110A2AR.2	II_-_2901840_2902421_2902539_2903211_2904148_2905632 5_Junction_40900_Junction_40902 J002 3_Junction_40909_Junction_40917 J002 3_Junction_40902_Junction_40908 J001 5_Junction_40908_Junction_40909 J001																																																																																								0%	5.4521257589382%	15.7538207805898%	22.4897241114%																																																							34.5990754746%	39.615358464%	48.6145139375%	64.973262%
ubc-15 II_-_2901840_2902421_2902539_2903211_2904148_2905632 5_Junction_40900_Junction_40902 J002 3_Junction_40909_Junction_40917 J002 3_Junction_40902_Junction_40908 J001 5_Junction_40908_Junction_40909 J002	ubc-15	WBGene00006710	Y110A2AR.2	II_-_2901840_2902421_2902539_2903211_2904148_2905632 5_Junction_40900_Junction_40902 J002 3_Junction_40909_Junction_40917 J002 3_Junction_40902_Junction_40908 J001 5_Junction_40908_Junction_40909 J002																																																																																								0%	4.0895714040618%	11.6060624785102%	9.3699218886%																																																							34.5990754746%	9.903839616%	24.3036110625%	0%
ubc-15 II_-_2901840_2902421_2902539_2903211_2904148_2905632 5_Junction_40900_Junction_40902 J002 3_Junction_40909_Junction_40917 J002 3_Junction_40902_Junction_40908 J002 5_Junction_40908_Junction_40909 J001	ubc-15	WBGene00006710	Y110A2AR.2	II_-_2901840_2902421_2902539_2903211_2904148_2905632 5_Junction_40900_Junction_40902 J002 3_Junction_40909_Junction_40917 J002 3_Junction_40902_Junction_40908 J002 5_Junction_40908_Junction_40909 J001																																																																																								0%	8.7239682580618%	10.6920761148102%	9.9957938886%																																																							1.9209535254%	21.604481536%	6.9449305625%	14.436738%
ubc-15 II_-_2901840_2902421_2902539_2903211_2904148_2905632 5_Junction_40900_Junction_40902 J002 3_Junction_40909_Junction_40917 J002 3_Junction_40902_Junction_40908 J002 5_Junction_40908_Junction_40909 J002	ubc-15	WBGene00006710	Y110A2AR.2	II_-_2901840_2902421_2902539_2903211_2904148_2905632 5_Junction_40900_Junction_40902 J002 3_Junction_40909_Junction_40917 J002 3_Junction_40902_Junction_40908 J002 5_Junction_40908_Junction_40909 J002																																																																																								0%	6.5437395789382%	7.87700362608978%	4.1645601114%																																																							1.9209535254%	5.401120384%	3.4719444375%	0%
ubc-15 II_-_2901840_2902421_2902539_2903211_2904148_2905632 5_Junction_40915_Junction_40917 J001 3_Junction_40922_Junction_40926 J001 3_Junction_40917_Junction_40921 J001 5_Junction_40921_Junction_40922 J001	ubc-15	WBGene00006710	Y110A2AR.2	II_-_2901840_2902421_2902539_2903211_2904148_2905632 5_Junction_40915_Junction_40917 J001 3_Junction_40922_Junction_40926 J001 3_Junction_40917_Junction_40921 J001 5_Junction_40921_Junction_40922 J001										11.3442916221835%	0%	0%	7.624573524%																																																																																											2.94207079608%	5.64520456548576%	4.372908084144%
ubc-15 II_-_2901840_2902421_2902539_2903211_2904148_2905632 5_Junction_40915_Junction_40917 J001 3_Junction_40922_Junction_40926 J001 3_Junction_40917_Junction_40921 J001 5_Junction_40921_Junction_40922 J002	ubc-15	WBGene00006710	Y110A2AR.2	II_-_2901840_2902421_2902539_2903211_2904148_2905632 5_Junction_40915_Junction_40917 J001 3_Junction_40922_Junction_40926 J001 3_Junction_40917_Junction_40921 J001 5_Junction_40921_Junction_40922 J002										30.2556043154165%	0%	0%	7.624573524%																																																																																											0.65371360392%	9.88066057611424%	4.737317091156%
ubc-15 II_-_2901840_2902421_2902539_2903211_2904148_2905632 5_Junction_40915_Junction_40917 J001 3_Junction_40922_Junction_40926 J001 3_Junction_40917_Junction_40921 J002 5_Junction_40921_Junction_40922 J001	ubc-15	WBGene00006710	Y110A2AR.2	II_-_2901840_2902421_2902539_2903211_2904148_2905632 5_Junction_40915_Junction_40917 J001 3_Junction_40922_Junction_40926 J001 3_Junction_40917_Junction_40921 J002 5_Junction_40921_Junction_40922 J001										3.40387741341648%	0%	0%	2.439541476%																																																																																											4.41310619412%	3.22532429291424%	2.384792555856%
ubc-15 II_-_2901840_2902421_2902539_2903211_2904148_2905632 5_Junction_40915_Junction_40917 J001 3_Junction_40922_Junction_40926 J001 3_Junction_40917_Junction_40921 J002 5_Junction_40921_Junction_40922 J002	ubc-15	WBGene00006710	Y110A2AR.2	II_-_2901840_2902421_2902539_2903211_2904148_2905632 5_Junction_40915_Junction_40917 J001 3_Junction_40922_Junction_40926 J001 3_Junction_40917_Junction_40921 J002 5_Junction_40921_Junction_40922 J002										9.07825464898352%	0%	0%	2.439541476%																																																																																											0.98057040588%	5.64520456548576%	2.583525268844%
ubc-15 II_-_2901840_2902421_2902539_2903211_2904148_2905632 5_Junction_40915_Junction_40917 J001 3_Junction_40922_Junction_40926 J002 3_Junction_40917_Junction_40921 J001 5_Junction_40921_Junction_40922 J001	ubc-15	WBGene00006710	Y110A2AR.2	II_-_2901840_2902421_2902539_2903211_2904148_2905632 5_Junction_40915_Junction_40917 J001 3_Junction_40922_Junction_40926 J002 3_Junction_40917_Junction_40921 J001 5_Junction_40921_Junction_40922 J001										4.25352444021648%	23.740234%	41.93824%	12.387430476%																																																																																											24.99782280392%	12.0958531513142%	13.794553835856%
ubc-15 II_-_2901840_2902421_2902539_2903211_2904148_2905632 5_Junction_40915_Junction_40917 J001 3_Junction_40922_Junction_40926 J002 3_Junction_40917_Junction_40921 J001 5_Junction_40921_Junction_40922 J002	ubc-15	WBGene00006710	Y110A2AR.2	II_-_2901840_2902421_2902539_2903211_2904148_2905632 5_Junction_40915_Junction_40917 J001 3_Junction_40922_Junction_40926 J002 3_Junction_40917_Junction_40921 J001 5_Junction_40921_Junction_40922 J002										11.3442916221835%	0%	0%	12.387430476%																																																																																											5.55439279608%	21.1710697070858%	14.944099988844%
ubc-15 II_-_2901840_2902421_2902539_2903211_2904148_2905632 5_Junction_40915_Junction_40917 J001 3_Junction_40922_Junction_40926 J002 3_Junction_40917_Junction_40921 J002 5_Junction_40921_Junction_40922 J001	ubc-15	WBGene00006710	Y110A2AR.2	II_-_2901840_2902421_2902539_2903211_2904148_2905632 5_Junction_40915_Junction_40917 J001 3_Junction_40922_Junction_40926 J002 3_Junction_40917_Junction_40921 J002 5_Junction_40921_Junction_40922 J001										1.27627852418352%	5.049766%	11.18176%	3.963454524%																																																																																											37.49673420588%	6.91082999028576%	7.522945524144%
ubc-15 II_-_2901840_2902421_2902539_2903211_2904148_2905632 5_Junction_40915_Junction_40917 J001 3_Junction_40922_Junction_40926 J002 3_Junction_40917_Junction_40921 J002 5_Junction_40921_Junction_40922 J002	ubc-15	WBGene00006710	Y110A2AR.2	II_-_2901840_2902421_2902539_2903211_2904148_2905632 5_Junction_40915_Junction_40917 J001 3_Junction_40922_Junction_40926 J002 3_Junction_40917_Junction_40921 J002 5_Junction_40921_Junction_40922 J002										3.40387741341648%	0%	0%	3.963454524%																																																																																											8.33158919412%	12.0958531513142%	8.149857651156%
ubc-15 II_-_2901840_2902421_2902539_2903211_2904148_2905632 5_Junction_40915_Junction_40917 J002 3_Junction_40922_Junction_40926 J001 3_Junction_40917_Junction_40921 J001 5_Junction_40921_Junction_40922 J001	ubc-15	WBGene00006710	Y110A2AR.2	II_-_2901840_2902421_2902539_2903211_2904148_2905632 5_Junction_40915_Junction_40917 J002 3_Junction_40922_Junction_40926 J001 3_Junction_40917_Junction_40921 J001 5_Junction_40921_Junction_40922 J001										3.91161427101648%	0%	0%	6.807706476%																																																																																											0.50418760392%	1.71778560731424%	3.103426475856%
ubc-15 II_-_2901840_2902421_2902539_2903211_2904148_2905632 5_Junction_40915_Junction_40917 J002 3_Junction_40922_Junction_40926 J001 3_Junction_40917_Junction_40921 J001 5_Junction_40921_Junction_40922 J002	ubc-15	WBGene00006710	Y110A2AR.2	II_-_2901840_2902421_2902539_2903211_2904148_2905632 5_Junction_40915_Junction_40917 J002 3_Junction_40922_Junction_40926 J001 3_Junction_40917_Junction_40921 J001 5_Junction_40921_Junction_40922 J002										10.4324057913835%	0%	0%	6.807706476%																																																																																											0.11202799608%	3.00659725108576%	3.362045348844%
ubc-15 II_-_2901840_2902421_2902539_2903211_2904148_2905632 5_Junction_40915_Junction_40917 J002 3_Junction_40922_Junction_40926 J001 3_Junction_40917_Junction_40921 J002 5_Junction_40921_Junction_40922 J001	ubc-15	WBGene00006710	Y110A2AR.2	II_-_2901840_2902421_2902539_2903211_2904148_2905632 5_Junction_40915_Junction_40917 J002 3_Junction_40922_Junction_40926 J001 3_Junction_40917_Junction_40921 J002 5_Junction_40921_Junction_40922 J001										1.17368769338352%	0%	0%	2.178178524%																																																																																											0.75628140588%	0.98143753428576%	1.692472884144%
ubc-15 II_-_2901840_2902421_2902539_2903211_2904148_2905632 5_Junction_40915_Junction_40917 J002 3_Junction_40922_Junction_40926 J001 3_Junction_40917_Junction_40921 J002 5_Junction_40921_Junction_40922 J002	ubc-15	WBGene00006710	Y110A2AR.2	II_-_2901840_2902421_2902539_2903211_2904148_2905632 5_Junction_40915_Junction_40917 J002 3_Junction_40922_Junction_40926 J001 3_Junction_40917_Junction_40921 J002 5_Junction_40921_Junction_40922 J002										3.13026424421648%	0%	0%	2.178178524%																																																																																											0.16804199412%	1.71778560731424%	1.833512291156%
ubc-15 II_-_2901840_2902421_2902539_2903211_2904148_2905632 5_Junction_40915_Junction_40917 J002 3_Junction_40922_Junction_40926 J002 3_Junction_40917_Junction_40921 J001 5_Junction_40921_Junction_40922 J001	ubc-15	WBGene00006710	Y110A2AR.2	II_-_2901840_2902421_2902539_2903211_2904148_2905632 5_Junction_40915_Junction_40917 J002 3_Junction_40922_Junction_40926 J002 3_Junction_40917_Junction_40921 J001 5_Junction_40921_Junction_40922 J001										1.46665366658352%	58.719766%	37.01176%	11.060289524%																																																																																											4.28391879608%	3.68066067588576%	9.789911604144%
ubc-15 II_-_2901840_2902421_2902539_2903211_2904148_2905632 5_Junction_40915_Junction_40917 J002 3_Junction_40922_Junction_40926 J002 3_Junction_40917_Junction_40921 J001 5_Junction_40921_Junction_40922 J002	ubc-15	WBGene00006710	Y110A2AR.2	II_-_2901840_2902421_2902539_2903211_2904148_2905632 5_Junction_40915_Junction_40917 J002 3_Junction_40922_Junction_40926 J002 3_Junction_40917_Junction_40921 J001 5_Junction_40921_Junction_40922 J002										3.91161427101648%	0%	0%	11.060289524%																																																																																											0.95186560392%	6.44216846571424%	10.605737571156%
ubc-15 II_-_2901840_2902421_2902539_2903211_2904148_2905632 5_Junction_40915_Junction_40917 J002 3_Junction_40922_Junction_40926 J002 3_Junction_40917_Junction_40921 J002 5_Junction_40921_Junction_40922 J001	ubc-15	WBGene00006710	Y110A2AR.2	II_-_2901840_2902421_2902539_2903211_2904148_2905632 5_Junction_40915_Junction_40917 J002 3_Junction_40922_Junction_40926 J002 3_Junction_40917_Junction_40921 J002 5_Junction_40921_Junction_40922 J001										0.44007236901648%	12.490234%	9.86824%	3.538825476%																																																																																											6.42587819412%	2.10290418251424%	5.338989035856%
ubc-15 II_-_2901840_2902421_2902539_2903211_2904148_2905632 5_Junction_40915_Junction_40917 J002 3_Junction_40922_Junction_40926 J002 3_Junction_40917_Junction_40921 J002 5_Junction_40921_Junction_40922 J002	ubc-15	WBGene00006710	Y110A2AR.2	II_-_2901840_2902421_2902539_2903211_2904148_2905632 5_Junction_40915_Junction_40917 J002 3_Junction_40922_Junction_40926 J002 3_Junction_40917_Junction_40921 J002 5_Junction_40921_Junction_40922 J002										1.17368769338352%	0%	0%	3.538825476%																																																																																											1.42779840588%	3.68066067588576%	5.783904788844%
ubc-15 II_-_2901840_2902421_2902539_2903211_2904148_2905632 5_Junction_40948_Junction_40950 J001 3_Junction_40955_Junction_40969 J001 3_Junction_40950_Junction_40954 J001 5_Junction_40954_Junction_40955 J001	ubc-15	WBGene00006710	Y110A2AR.2	II_-_2901840_2902421_2902539_2903211_2904148_2905632 5_Junction_40948_Junction_40950 J001 3_Junction_40955_Junction_40969 J001 3_Junction_40950_Junction_40954 J001 5_Junction_40954_Junction_40955 J001																																																																				2.428749%	1.526695744%	1.79589312%	1.11647325%																																																																																																				3.76791771836223%	3.33881601006096%	3.2244763055745%	10.2734576628653%	3.81698693153792%	0%
ubc-15 II_-_2901840_2902421_2902539_2903211_2904148_2905632 5_Junction_40948_Junction_40950 J001 3_Junction_40955_Junction_40969 J001 3_Junction_40950_Junction_40954 J001 5_Junction_40954_Junction_40955 J002	ubc-15	WBGene00006710	Y110A2AR.2	II_-_2901840_2902421_2902539_2903211_2904148_2905632 5_Junction_40948_Junction_40950 J001 3_Junction_40955_Junction_40969 J001 3_Junction_40950_Junction_40954 J001 5_Junction_40954_Junction_40955 J002																																																																				9.714996%	0.381673936%	1.19726208%	5.58102675%																																																																																																				2.09289690033777%	2.16079856753904%	2.9943786714255%	9.89430374833472%	1.90820720606208%	0%
ubc-15 II_-_2901840_2902421_2902539_2903211_2904148_2905632 5_Junction_40948_Junction_40950 J001 3_Junction_40955_Junction_40969 J001 3_Junction_40950_Junction_40954 J002 5_Junction_40954_Junction_40955 J001	ubc-15	WBGene00006710	Y110A2AR.2	II_-_2901840_2902421_2902539_2903211_2904148_2905632 5_Junction_40948_Junction_40950 J001 3_Junction_40955_Junction_40969 J001 3_Junction_40950_Junction_40954 J002 5_Junction_40954_Junction_40955 J001																																																																				0.809583%	0.339224256%	0.76966848%	0.07443155%																																																																																																				1.30398660033777%	0.93022376753904%	0.9604377834255%	1.74509365073472%	1.07157215086208%	0%
ubc-15 II_-_2901840_2902421_2902539_2903211_2904148_2905632 5_Junction_40948_Junction_40950 J001 3_Junction_40955_Junction_40969 J001 3_Junction_40950_Junction_40954 J002 5_Junction_40954_Junction_40955 J002	ubc-15	WBGene00006710	Y110A2AR.2	II_-_2901840_2902421_2902539_2903211_2904148_2905632 5_Junction_40948_Junction_40950 J001 3_Junction_40955_Junction_40969 J001 3_Junction_40950_Junction_40954 J002 5_Junction_40954_Junction_40955 J002																																																																				3.238332%	0.084806064%	0.51311232%	0.37206845%																																																																																																				0.72430178096223%	0.60201765486096%	0.8919012395745%	1.68068893806528%	0.53570571153792%	0%
ubc-15 II_-_2901840_2902421_2902539_2903211_2904148_2905632 5_Junction_40948_Junction_40950 J001 3_Junction_40955_Junction_40969 J002 3_Junction_40950_Junction_40954 J001 5_Junction_40954_Junction_40955 J001	ubc-15	WBGene00006710	Y110A2AR.2	II_-_2901840_2902421_2902539_2903211_2904148_2905632 5_Junction_40948_Junction_40950 J001 3_Junction_40955_Junction_40969 J002 3_Junction_40950_Junction_40954 J001 5_Junction_40954_Junction_40955 J001																																																																				9.109251%	16.800984256%	13.47530688%	5.13477675%																																																																																																				15.4463490759378%	11.228444068739%	12.6518225894255%	9.87847969073472%	17.6508810748621%	21.381195%
ubc-15 II_-_2901840_2902421_2902539_2903211_2904148_2905632 5_Junction_40948_Junction_40950 J001 3_Junction_40955_Junction_40969 J002 3_Junction_40950_Junction_40954 J001 5_Junction_40954_Junction_40955 J002	ubc-15	WBGene00006710	Y110A2AR.2	II_-_2901840_2902421_2902539_2903211_2904148_2905632 5_Junction_40948_Junction_40950 J001 3_Junction_40955_Junction_40969 J002 3_Junction_40950_Junction_40954 J001 5_Junction_40954_Junction_40955 J002																																																																				36.437004%	4.200246064%	8.98353792%	25.66772325%																																																																																																				8.57970330536223%	7.26676935366096%	11.7489924335745%	9.51390289806528%	8.82411678753792%	0%
ubc-15 II_-_2901840_2902421_2902539_2903211_2904148_2905632 5_Junction_40948_Junction_40950 J001 3_Junction_40955_Junction_40969 J002 3_Junction_40950_Junction_40954 J002 5_Junction_40954_Junction_40955 J001	ubc-15	WBGene00006710	Y110A2AR.2	II_-_2901840_2902421_2902539_2903211_2904148_2905632 5_Junction_40948_Junction_40950 J001 3_Junction_40955_Junction_40969 J002 3_Junction_40950_Junction_40954 J002 5_Junction_40954_Junction_40955 J001																																																																				3.036417%	3.733095744%	5.77513152%	0.34231845%																																																																																																				5.34561360536223%	3.12834415366096%	3.7684533215745%	1.67800099566528%	4.95526784273792%	11.948805%
ubc-15 II_-_2901840_2902421_2902539_2903211_2904148_2905632 5_Junction_40948_Junction_40950 J001 3_Junction_40955_Junction_40969 J002 3_Junction_40950_Junction_40954 J002 5_Junction_40954_Junction_40955 J002	ubc-15	WBGene00006710	Y110A2AR.2	II_-_2901840_2902421_2902539_2903211_2904148_2905632 5_Junction_40948_Junction_40950 J001 3_Junction_40955_Junction_40969 J002 3_Junction_40950_Junction_40954 J002 5_Junction_40954_Junction_40955 J002																																																																				12.145668%	0.933273936%	3.85008768%	1.71118155%																																																																																																				2.96923101333777%	2.02458642393904%	3.4995376554255%	1.61607241553472%	2.47726229486208%	0%
ubc-15 II_-_2901840_2902421_2902539_2903211_2904148_2905632 5_Junction_40948_Junction_40950 J002 3_Junction_40955_Junction_40969 J001 3_Junction_40950_Junction_40954 J001 5_Junction_40954_Junction_40955 J001	ubc-15	WBGene00006710	Y110A2AR.2	II_-_2901840_2902421_2902539_2903211_2904148_2905632 5_Junction_40948_Junction_40950 J002 3_Junction_40955_Junction_40969 J001 3_Junction_40950_Junction_40954 J001 5_Junction_40954_Junction_40955 J001																																																																				0.728751%	3.925789056%	3.14330688%	1.674709875%																																																																																																				5.59802242173777%	7.54389588713904%	4.8894550119255%	11.9250247547347%	5.43855848926208%	0%
ubc-15 II_-_2901840_2902421_2902539_2903211_2904148_2905632 5_Junction_40948_Junction_40950 J002 3_Junction_40955_Junction_40969 J001 3_Junction_40950_Junction_40954 J001 5_Junction_40954_Junction_40955 J002	ubc-15	WBGene00006710	Y110A2AR.2	II_-_2901840_2902421_2902539_2903211_2904148_2905632 5_Junction_40948_Junction_40950 J002 3_Junction_40955_Junction_40969 J001 3_Junction_40950_Junction_40954 J001 5_Junction_40954_Junction_40955 J002																																																																				2.915004%	0.981447264%	2.09553792%	8.371540125%																																																																																																				3.10943195956223%	4.88222153526096%	4.5405450110745%	11.4849178340653%	2.71887137313792%	0%
ubc-15 II_-_2901840_2902421_2902539_2903211_2904148_2905632 5_Junction_40948_Junction_40950 J002 3_Junction_40955_Junction_40969 J001 3_Junction_40950_Junction_40954 J002 5_Junction_40954_Junction_40955 J001	ubc-15	WBGene00006710	Y110A2AR.2	II_-_2901840_2902421_2902539_2903211_2904148_2905632 5_Junction_40948_Junction_40950 J002 3_Junction_40955_Junction_40969 J001 3_Junction_40950_Junction_40954 J002 5_Junction_40954_Junction_40955 J001																																																																				0.242917%	0.872290944%	1.34713152%	0.111647325%																																																																																																				1.93734225956223%	2.10179633526096%	1.4563658990745%	2.02563593166528%	1.52680842833792%	0%
ubc-15 II_-_2901840_2902421_2902539_2903211_2904148_2905632 5_Junction_40948_Junction_40950 J002 3_Junction_40955_Junction_40969 J001 3_Junction_40950_Junction_40954 J002 5_Junction_40954_Junction_40955 J002	ubc-15	WBGene00006710	Y110A2AR.2	II_-_2901840_2902421_2902539_2903211_2904148_2905632 5_Junction_40948_Junction_40950 J002 3_Junction_40955_Junction_40969 J001 3_Junction_40950_Junction_40954 J002 5_Junction_40954_Junction_40955 J002																																																																				0.971668%	0.218072736%	0.89808768%	0.558102675%																																																																																																				1.07610035913777%	1.36023024233904%	1.3524400779255%	1.95087747953472%	0.76328970926208%	0%
ubc-15 II_-_2901840_2902421_2902539_2903211_2904148_2905632 5_Junction_40948_Junction_40950 J002 3_Junction_40955_Junction_40969 J002 3_Junction_40950_Junction_40954 J001 5_Junction_40954_Junction_40955 J001	ubc-15	WBGene00006710	Y110A2AR.2	II_-_2901840_2902421_2902539_2903211_2904148_2905632 5_Junction_40948_Junction_40950 J002 3_Junction_40955_Junction_40969 J002 3_Junction_40950_Junction_40954 J001 5_Junction_40954_Junction_40955 J001																																																																				2.733249%	43.202530944%	23.58549312%	7.702165125%																																																																																																				22.9487517839622%	25.370135034061%	19.1846710930745%	11.4665498916653%	25.1495095043379%	42.768805%
ubc-15 II_-_2901840_2902421_2902539_2903211_2904148_2905632 5_Junction_40948_Junction_40950 J002 3_Junction_40955_Junction_40969 J002 3_Junction_40950_Junction_40954 J001 5_Junction_40954_Junction_40955 J002	ubc-15	WBGene00006710	Y110A2AR.2	II_-_2901840_2902421_2902539_2903211_2904148_2905632 5_Junction_40948_Junction_40950 J002 3_Junction_40955_Junction_40969 J002 3_Junction_40950_Junction_40954 J001 5_Junction_40954_Junction_40955 J002																																																																				10.932996%	10.800632736%	15.72366208%	38.501584875%																																																																																																				12.7469268347378%	16.418919543539%	17.8156588839255%	11.0433635195347%	12.5728686332621%	0%
ubc-15 II_-_2901840_2902421_2902539_2903211_2904148_2905632 5_Junction_40948_Junction_40950 J002 3_Junction_40955_Junction_40969 J002 3_Junction_40950_Junction_40954 J002 5_Junction_40954_Junction_40955 J001	ubc-15	WBGene00006710	Y110A2AR.2	II_-_2901840_2902421_2902539_2903211_2904148_2905632 5_Junction_40948_Junction_40950 J002 3_Junction_40955_Junction_40969 J002 3_Junction_40950_Junction_40954 J002 5_Junction_40954_Junction_40955 J001																																																																				0.911083%	9.599389056%	10.10806848%	0.513477675%																																																																																																				7.94201653473777%	7.06834474353904%	5.7143179959255%	1.94775742193472%	7.06041557806208%	23.901195%
ubc-15 II_-_2901840_2902421_2902539_2903211_2904148_2905632 5_Junction_40948_Junction_40950 J002 3_Junction_40955_Junction_40969 J002 3_Junction_40950_Junction_40954 J002 5_Junction_40954_Junction_40955 J002	ubc-15	WBGene00006710	Y110A2AR.2	II_-_2901840_2902421_2902539_2903211_2904148_2905632 5_Junction_40948_Junction_40950 J002 3_Junction_40955_Junction_40969 J002 3_Junction_40950_Junction_40954 J002 5_Junction_40954_Junction_40955 J002																																																																				3.644332%	2.399847264%	6.73871232%	2.566772325%																																																																																																				4.41140784656223%	4.57445667886096%	5.3065460270745%	1.87587316686528%	3.52967828433792%	0%
Y75B8A.53 II_-_2901840_2902421_2902539_2903211_2904148_2905632 5_Junction_41042_Junction_41044 J001 3_Junction_41049_Junction_41056 J001 3_Junction_41044_Junction_41048 J001 5_Junction_41048_Junction_41049 J001	Y75B8A.53	WBGene00199164	Y75B8A.53	II_-_2901840_2902421_2902539_2903211_2904148_2905632 5_Junction_41042_Junction_41044 J001 3_Junction_41049_Junction_41056 J001 3_Junction_41044_Junction_41048 J001 5_Junction_41048_Junction_41049 J001																																																																																																																				11.55392500245%	3.1013084631375%																																				4.2082031386026%	2.943134443125%	3.58174851696%	6.22358034368%	7.4833744375%
Y75B8A.53 II_-_2901840_2902421_2902539_2903211_2904148_2905632 5_Junction_41042_Junction_41044 J001 3_Junction_41049_Junction_41056 J001 3_Junction_41044_Junction_41048 J001 5_Junction_41048_Junction_41049 J002	Y75B8A.53	WBGene00199164	Y75B8A.53	II_-_2901840_2902421_2902539_2903211_2904148_2905632 5_Junction_41042_Junction_41044 J001 3_Junction_41049_Junction_41056 J001 3_Junction_41044_Junction_41048 J001 5_Junction_41048_Junction_41049 J002																																																																																																																				11.55392500245%	11.1641398493625%																																				1.2626797768974%	0.630799306875%	1.27947368304%	2.66724871872%	4.4900246625%
Y75B8A.53 II_-_2901840_2902421_2902539_2903211_2904148_2905632 5_Junction_41042_Junction_41044 J001 3_Junction_41049_Junction_41056 J001 3_Junction_41044_Junction_41048 J002 5_Junction_41048_Junction_41049 J001	Y75B8A.53	WBGene00199164	Y75B8A.53	II_-_2901840_2902421_2902539_2903211_2904148_2905632 5_Junction_41042_Junction_41044 J001 3_Junction_41049_Junction_41056 J001 3_Junction_41044_Junction_41048 J002 5_Junction_41048_Junction_41049 J001																																																																																																																				21.18601549755%	1.4096856650625%																																				2.3374542553974%	3.169294306875%	5.01376028304%	10.05147285632%	5.3460005625%
Y75B8A.53 II_-_2901840_2902421_2902539_2903211_2904148_2905632 5_Junction_41042_Junction_41044 J001 3_Junction_41049_Junction_41056 J001 3_Junction_41044_Junction_41048 J002 5_Junction_41048_Junction_41049 J002	Y75B8A.53	WBGene00199164	Y75B8A.53	II_-_2901840_2902421_2902539_2903211_2904148_2905632 5_Junction_41042_Junction_41044 J001 3_Junction_41049_Junction_41056 J001 3_Junction_41044_Junction_41048 J002 5_Junction_41048_Junction_41049 J002																																																																																																																				21.18601549755%	5.0746090224375%																																				0.7013578291026%	0.679271943125%	1.79101751696%	4.30777408128%	3.2076003375%
Y75B8A.53 II_-_2901840_2902421_2902539_2903211_2904148_2905632 5_Junction_41042_Junction_41044 J001 3_Junction_41049_Junction_41056 J002 3_Junction_41044_Junction_41048 J001 5_Junction_41048_Junction_41049 J001	Y75B8A.53	WBGene00199164	Y75B8A.53	II_-_2901840_2902421_2902539_2903211_2904148_2905632 5_Junction_41042_Junction_41044 J001 3_Junction_41049_Junction_41056 J002 3_Junction_41044_Junction_41048 J001 5_Junction_41048_Junction_41049 J001																																																																																																																				1.04989849755%	8.2712931618625%																																				25.2403842553974%	20.601941101875%	14.32699406784%	13.14039085632%	16.2131880625%
Y75B8A.53 II_-_2901840_2902421_2902539_2903211_2904148_2905632 5_Junction_41042_Junction_41044 J001 3_Junction_41049_Junction_41056 J002 3_Junction_41044_Junction_41048 J001 5_Junction_41048_Junction_41049 J002	Y75B8A.53	WBGene00199164	Y75B8A.53	II_-_2901840_2902421_2902539_2903211_2904148_2905632 5_Junction_41042_Junction_41044 J001 3_Junction_41049_Junction_41056 J002 3_Junction_41044_Junction_41048 J001 5_Junction_41048_Junction_41049 J002																																																																																																																				1.04989849755%	29.7751335256375%																																				7.5734278291026%	4.415595148125%	5.11789473216%	5.63159608128%	9.7279128375%
Y75B8A.53 II_-_2901840_2902421_2902539_2903211_2904148_2905632 5_Junction_41042_Junction_41044 J001 3_Junction_41049_Junction_41056 J002 3_Junction_41044_Junction_41048 J002 5_Junction_41048_Junction_41049 J001	Y75B8A.53	WBGene00199164	Y75B8A.53	II_-_2901840_2902421_2902539_2903211_2904148_2905632 5_Junction_41042_Junction_41044 J001 3_Junction_41049_Junction_41056 J002 3_Junction_41044_Junction_41048 J002 5_Junction_41048_Junction_41049 J001																																																																																																																				1.92516100245%	3.7596787099375%																																				14.0198183506026%	22.185060148125%	20.05504113216%	21.22255594368%	11.5824369375%
Y75B8A.53 II_-_2901840_2902421_2902539_2903211_2904148_2905632 5_Junction_41042_Junction_41044 J001 3_Junction_41049_Junction_41056 J002 3_Junction_41044_Junction_41048 J002 5_Junction_41048_Junction_41049 J002	Y75B8A.53	WBGene00199164	Y75B8A.53	II_-_2901840_2902421_2902539_2903211_2904148_2905632 5_Junction_41042_Junction_41044 J001 3_Junction_41049_Junction_41056 J002 3_Junction_41044_Junction_41048 J002 5_Junction_41048_Junction_41049 J002																																																																																																																				1.92516100245%	13.5341516025625%																																				4.2066745648974%	4.754903601875%	7.16407006784%	9.09538111872%	6.9494621625%
Y75B8A.53 II_-_2901840_2902421_2902539_2903211_2904148_2905632 5_Junction_41042_Junction_41044 J002 3_Junction_41049_Junction_41056 J001 3_Junction_41044_Junction_41048 J001 5_Junction_41048_Junction_41049 J001	Y75B8A.53	WBGene00199164	Y75B8A.53	II_-_2901840_2902421_2902539_2903211_2904148_2905632 5_Junction_41042_Junction_41044 J002 3_Junction_41049_Junction_41056 J001 3_Junction_41044_Junction_41048 J001 5_Junction_41048_Junction_41049 J001																																																																																																																				4.62124649755%	0.9745339118625%																																				2.8584687985974%	2.013306181875%	2.55874268304%	2.37965485632%	4.0295093125%
Y75B8A.53 II_-_2901840_2902421_2902539_2903211_2904148_2905632 5_Junction_41042_Junction_41044 J002 3_Junction_41049_Junction_41056 J001 3_Junction_41044_Junction_41048 J001 5_Junction_41048_Junction_41049 J002	Y75B8A.53	WBGene00199164	Y75B8A.53	II_-_2901840_2902421_2902539_2903211_2904148_2905632 5_Junction_41042_Junction_41044 J002 3_Junction_41049_Junction_41056 J001 3_Junction_41044_Junction_41048 J001 5_Junction_41048_Junction_41049 J002																																																																																																																				4.62124649755%	3.5081427756375%																																				0.8576892859026%	0.431510068125%	0.91403511696%	1.01985208128%	2.4177055875%
Y75B8A.53 II_-_2901840_2902421_2902539_2903211_2904148_2905632 5_Junction_41042_Junction_41044 J002 3_Junction_41049_Junction_41056 J001 3_Junction_41044_Junction_41048 J002 5_Junction_41048_Junction_41049 J001	Y75B8A.53	WBGene00199164	Y75B8A.53	II_-_2901840_2902421_2902539_2903211_2904148_2905632 5_Junction_41042_Junction_41044 J002 3_Junction_41049_Junction_41056 J001 3_Junction_41044_Junction_41048 J002 5_Junction_41048_Junction_41049 J001																																																																																																																				8.47381300245%	0.4429699599375%																																				1.5877418074026%	2.168015068125%	3.58174851696%	3.84329194368%	2.8786156875%
Y75B8A.53 II_-_2901840_2902421_2902539_2903211_2904148_2905632 5_Junction_41042_Junction_41044 J002 3_Junction_41049_Junction_41056 J001 3_Junction_41044_Junction_41048 J002 5_Junction_41048_Junction_41049 J002	Y75B8A.53	WBGene00199164	Y75B8A.53	II_-_2901840_2902421_2902539_2903211_2904148_2905632 5_Junction_41042_Junction_41044 J002 3_Junction_41049_Junction_41056 J001 3_Junction_41044_Junction_41048 J002 5_Junction_41048_Junction_41049 J002																																																																																																																				8.47381300245%	1.5946103525625%																																				0.4764051080974%	0.464668681875%	1.27947368304%	1.64712511872%	1.7271694125%
Y75B8A.53 II_-_2901840_2902421_2902539_2903211_2904148_2905632 5_Junction_41042_Junction_41044 J002 3_Junction_41049_Junction_41056 J002 3_Junction_41044_Junction_41048 J001 5_Junction_41048_Junction_41049 J001	Y75B8A.53	WBGene00199164	Y75B8A.53	II_-_2901840_2902421_2902539_2903211_2904148_2905632 5_Junction_41042_Junction_41044 J002 3_Junction_41049_Junction_41056 J002 3_Junction_41044_Junction_41048 J001 5_Junction_41048_Junction_41049 J001																																																																																																																				0.41993000245%	2.5991144631375%																																				17.1448118074026%	14.093143273125%	10.23497073216%	5.02437394368%	8.7301781875%
Y75B8A.53 II_-_2901840_2902421_2902539_2903211_2904148_2905632 5_Junction_41042_Junction_41044 J002 3_Junction_41049_Junction_41056 J002 3_Junction_41044_Junction_41048 J001 5_Junction_41048_Junction_41049 J002	Y75B8A.53	WBGene00199164	Y75B8A.53	II_-_2901840_2902421_2902539_2903211_2904148_2905632 5_Junction_41042_Junction_41044 J002 3_Junction_41049_Junction_41056 J002 3_Junction_41044_Junction_41048 J001 5_Junction_41048_Junction_41049 J002																																																																																																																				0.41993000245%	9.3563338493625%																																				5.1443351080974%	3.020570476875%	3.65614046784%	2.15330311872%	5.2381069125%
Y75B8A.53 II_-_2901840_2902421_2902539_2903211_2904148_2905632 5_Junction_41042_Junction_41044 J002 3_Junction_41049_Junction_41056 J002 3_Junction_41044_Junction_41048 J002 5_Junction_41048_Junction_41049 J001	Y75B8A.53	WBGene00199164	Y75B8A.53	II_-_2901840_2902421_2902539_2903211_2904148_2905632 5_Junction_41042_Junction_41044 J002 3_Junction_41049_Junction_41056 J002 3_Junction_41044_Junction_41048 J002 5_Junction_41048_Junction_41049 J001																																																																																																																				0.77001049755%	1.1814156650625%																																				9.5231175865974%	15.176105476875%	14.32699406784%	8.11467925632%	6.2366968125%
Y75B8A.53 II_-_2901840_2902421_2902539_2903211_2904148_2905632 5_Junction_41042_Junction_41044 J002 3_Junction_41049_Junction_41056 J002 3_Junction_41044_Junction_41048 J002 5_Junction_41048_Junction_41049 J002	Y75B8A.53	WBGene00199164	Y75B8A.53	II_-_2901840_2902421_2902539_2903211_2904148_2905632 5_Junction_41042_Junction_41044 J002 3_Junction_41049_Junction_41056 J002 3_Junction_41044_Junction_41048 J002 5_Junction_41048_Junction_41049 J002																																																																																																																				0.77001049755%	4.2528790224375%																																				2.8574304979026%	3.252680773125%	5.11789473216%	3.47771968128%	3.7420180875%
ubc-15 II_-_2901840_2902421_2902539_2903211_2904148_2905632 5_Junction_41085_Junction_41087 J001 3_Junction_41093_Junction_41106 J001 3_Junction_41087_Junction_41092 J001 5_Junction_41092_Junction_41093 J001	ubc-15	WBGene00006710	Y110A2AR.2	II_-_2901840_2902421_2902539_2903211_2904148_2905632 5_Junction_41085_Junction_41087 J001 3_Junction_41093_Junction_41106 J001 3_Junction_41087_Junction_41092 J001 5_Junction_41092_Junction_41093 J001	6.671269254144%	0%	4.4590969437%	4.66385437100616%																																																																																																																																										0.8301883828203%	0%	1.61184176%	0.673245233631%
ubc-15 II_-_2901840_2902421_2902539_2903211_2904148_2905632 5_Junction_41085_Junction_41087 J001 3_Junction_41093_Junction_41106 J001 3_Junction_41087_Junction_41092 J001 5_Junction_41092_Junction_41093 J002	ubc-15	WBGene00006710	Y110A2AR.2	II_-_2901840_2902421_2902539_2903211_2904148_2905632 5_Junction_41085_Junction_41087 J001 3_Junction_41093_Junction_41106 J001 3_Junction_41087_Junction_41092 J001 5_Junction_41092_Junction_41093 J002	3.752588955456%	0%	2.2292140563%	4.35365214679384%																																																																																																																																										4.9793874241797%	0%	0.40296044%	0.032092884369%
ubc-15 II_-_2901840_2902421_2902539_2903211_2904148_2905632 5_Junction_41085_Junction_41087 J001 3_Junction_41093_Junction_41106 J001 3_Junction_41087_Junction_41092 J002 5_Junction_41092_Junction_41093 J001	ubc-15	WBGene00006710	Y110A2AR.2	II_-_2901840_2902421_2902539_2903211_2904148_2905632 5_Junction_41085_Junction_41087 J001 3_Junction_41093_Junction_41106 J001 3_Junction_41087_Junction_41092 J002 5_Junction_41092_Junction_41093 J001	5.082200185856%	0%	2.3779115563%	3.33178144419384%																																																																																																																																										0.0318971652797%	0%	0.29295824%	0.210974931369%
ubc-15 II_-_2901840_2902421_2902539_2903211_2904148_2905632 5_Junction_41085_Junction_41087 J001 3_Junction_41093_Junction_41106 J001 3_Junction_41087_Junction_41092 J002 5_Junction_41092_Junction_41093 J002	ubc-15	WBGene00006710	Y110A2AR.2	II_-_2901840_2902421_2902539_2903211_2904148_2905632 5_Junction_41085_Junction_41087 J001 3_Junction_41093_Junction_41106 J001 3_Junction_41087_Junction_41092 J002 5_Junction_41092_Junction_41093 J002	2.858737604544%	0%	1.1887774437%	3.11017803800616%																																																																																																																																										0.1913160277203%	0%	0.07323956%	0.010056950631%
ubc-15 II_-_2901840_2902421_2902539_2903211_2904148_2905632 5_Junction_41085_Junction_41087 J001 3_Junction_41093_Junction_41106 J002 3_Junction_41087_Junction_41092 J001 5_Junction_41092_Junction_41093 J001	ubc-15	WBGene00006710	Y110A2AR.2	II_-_2901840_2902421_2902539_2903211_2904148_2905632 5_Junction_41085_Junction_41087 J001 3_Junction_41093_Junction_41106 J002 3_Junction_41087_Junction_41092 J001 5_Junction_41092_Junction_41093 J001	14.085635705856%	37.5%	17.2819900563%	13.3224717801938%																																																																																																																																										3.3903931261797%	13.497249%	30.62499344%	24.261763419369%
ubc-15 II_-_2901840_2902421_2902539_2903211_2904148_2905632 5_Junction_41085_Junction_41087 J001 3_Junction_41093_Junction_41106 J002 3_Junction_41087_Junction_41092 J001 5_Junction_41092_Junction_41093 J002	ubc-15	WBGene00006710	Y110A2AR.2	II_-_2901840_2902421_2902539_2903211_2904148_2905632 5_Junction_41085_Junction_41087 J001 3_Junction_41093_Junction_41106 J002 3_Junction_41087_Junction_41092 J001 5_Junction_41092_Junction_41093 J002	7.923170084544%	0%	8.6396989437%	12.4363677020062%																																																																																																																																										20.3352410668203%	0%	7.65624836%	1.156532462631%
ubc-15 II_-_2901840_2902421_2902539_2903211_2904148_2905632 5_Junction_41085_Junction_41087 J001 3_Junction_41093_Junction_41106 J002 3_Junction_41087_Junction_41092 J002 5_Junction_41092_Junction_41093 J001	ubc-15	WBGene00006710	Y110A2AR.2	II_-_2901840_2902421_2902539_2903211_2904148_2905632 5_Junction_41085_Junction_41087 J001 3_Junction_41093_Junction_41106 J002 3_Junction_41087_Junction_41092 J002 5_Junction_41092_Junction_41093 J001	10.730494854144%	25%	9.2160014437%	9.51735640460616%																																																																																																																																										0.1302643257203%	3.572751%	5.56620656%	7.602911415631%
ubc-15 II_-_2901840_2902421_2902539_2903211_2904148_2905632 5_Junction_41085_Junction_41087 J001 3_Junction_41093_Junction_41106 J002 3_Junction_41087_Junction_41092 J002 5_Junction_41092_Junction_41093 J002	ubc-15	WBGene00006710	Y110A2AR.2	II_-_2901840_2902421_2902539_2903211_2904148_2905632 5_Junction_41085_Junction_41087 J001 3_Junction_41093_Junction_41106 J002 3_Junction_41087_Junction_41092 J002 5_Junction_41092_Junction_41093 J002	6.035903355456%	0%	4.6073095563%	8.88433811319384%																																																																																																																																										0.7813124812797%	0%	1.39155164%	0.362422702369%
ubc-15 II_-_2901840_2902421_2902539_2903211_2904148_2905632 5_Junction_41085_Junction_41087 J002 3_Junction_41093_Junction_41106 J001 3_Junction_41087_Junction_41092 J001 5_Junction_41092_Junction_41093 J001	ubc-15	WBGene00006710	Y110A2AR.2	II_-_2901840_2902421_2902539_2903211_2904148_2905632 5_Junction_41085_Junction_41087 J002 3_Junction_41093_Junction_41106 J001 3_Junction_41087_Junction_41092 J001 5_Junction_41092_Junction_41093 J001	5.004035705856%	0%	4.4590969437%	3.15877959579384%																																																																																																																																										1.8766534261797%	0%	1.77295824%	1.288996776369%
ubc-15 II_-_2901840_2902421_2902539_2903211_2904148_2905632 5_Junction_41085_Junction_41087 J002 3_Junction_41093_Junction_41106 J001 3_Junction_41087_Junction_41092 J001 5_Junction_41092_Junction_41093 J002	ubc-15	WBGene00006710	Y110A2AR.2	II_-_2901840_2902421_2902539_2903211_2904148_2905632 5_Junction_41085_Junction_41087 J002 3_Junction_41093_Junction_41106 J001 3_Junction_41087_Junction_41092 J001 5_Junction_41092_Junction_41093 J002	2.814770084544%	0%	2.2292140563%	2.94868288640616%																																																																																																																																										11.2559807668203%	0%	0.44323956%	0.061445105631%
ubc-15 II_-_2901840_2902421_2902539_2903211_2904148_2905632 5_Junction_41085_Junction_41087 J002 3_Junction_41093_Junction_41106 J001 3_Junction_41087_Junction_41092 J002 5_Junction_41092_Junction_41093 J001	ubc-15	WBGene00006710	Y110A2AR.2	II_-_2901840_2902421_2902539_2903211_2904148_2905632 5_Junction_41085_Junction_41087 J002 3_Junction_41093_Junction_41106 J001 3_Junction_41087_Junction_41092 J002 5_Junction_41092_Junction_41093 J001	3.812094854144%	0%	2.3779115563%	2.25658058900616%																																																																																																																																										0.0721040257203%	0%	0.32224176%	0.403933058631%
ubc-15 II_-_2901840_2902421_2902539_2903211_2904148_2905632 5_Junction_41085_Junction_41087 J002 3_Junction_41093_Junction_41106 J001 3_Junction_41087_Junction_41092 J002 5_Junction_41092_Junction_41093 J002	ubc-15	WBGene00006710	Y110A2AR.2	II_-_2901840_2902421_2902539_2903211_2904148_2905632 5_Junction_41085_Junction_41087 J002 3_Junction_41093_Junction_41106 J001 3_Junction_41087_Junction_41092 J002 5_Junction_41092_Junction_41093 J002	2.144303355456%	0%	1.1887774437%	2.10649092879384%																																																																																																																																										0.4324727812797%	0%	0.08056044%	0.019255059369%
ubc-15 II_-_2901840_2902421_2902539_2903211_2904148_2905632 5_Junction_41085_Junction_41087 J002 3_Junction_41093_Junction_41106 J002 3_Junction_41087_Junction_41092 J001 5_Junction_41092_Junction_41093 J001	ubc-15	WBGene00006710	Y110A2AR.2	II_-_2901840_2902421_2902539_2903211_2904148_2905632 5_Junction_41085_Junction_41087 J002 3_Junction_41093_Junction_41106 J002 3_Junction_41087_Junction_41092 J001 5_Junction_41092_Junction_41093 J001	10.565459334144%	22.5%	17.2819900563%	9.02317025300616%																																																																																																																																										7.6640350648203%	65.572751%	33.68620656%	46.451624570631%
ubc-15 II_-_2901840_2902421_2902539_2903211_2904148_2905632 5_Junction_41085_Junction_41087 J002 3_Junction_41093_Junction_41106 J002 3_Junction_41087_Junction_41092 J001 5_Junction_41092_Junction_41093 J002	ubc-15	WBGene00006710	Y110A2AR.2	II_-_2901840_2902421_2902539_2903211_2904148_2905632 5_Junction_41085_Junction_41087 J002 3_Junction_41093_Junction_41106 J002 3_Junction_41087_Junction_41092 J001 5_Junction_41092_Junction_41093 J002	5.943070875456%	0%	8.6396989437%	8.42302126479384%																																																																																																																																										45.9681207421797%	0%	8.42155164%	2.214299547369%
ubc-15 II_-_2901840_2902421_2902539_2903211_2904148_2905632 5_Junction_41085_Junction_41087 J002 3_Junction_41093_Junction_41106 J002 3_Junction_41087_Junction_41092 J002 5_Junction_41092_Junction_41093 J001	ubc-15	WBGene00006710	Y110A2AR.2	II_-_2901840_2902421_2902539_2903211_2904148_2905632 5_Junction_41085_Junction_41087 J002 3_Junction_41093_Junction_41106 J002 3_Junction_41087_Junction_41092 J002 5_Junction_41092_Junction_41093 J001	8.048810105856%	15%	9.2160014437%	6.44600556219384%																																																																																																																																										0.2944644832797%	17.357249%	6.12259344%	14.556550594369%
ubc-15 II_-_2901840_2902421_2902539_2903211_2904148_2905632 5_Junction_41085_Junction_41087 J002 3_Junction_41093_Junction_41106 J002 3_Junction_41087_Junction_41092 J002 5_Junction_41092_Junction_41093 J002	ubc-15	WBGene00006710	Y110A2AR.2	II_-_2901840_2902421_2902539_2903211_2904148_2905632 5_Junction_41085_Junction_41087 J002 3_Junction_41093_Junction_41106 J002 3_Junction_41087_Junction_41092 J002 5_Junction_41092_Junction_41093 J002	4.527455684544%	0%	4.6073095563%	6.01726892000616%																																																																																																																																										1.7661687097203%	0%	1.53064836%	0.693895287631%
Y75B8A.53 II_-_2901840_2902421_2902539_2903211_2904148_2905632 5_Junction_41088_Junction_41090 J001 3_Junction_41096_Junction_41104 J001 3_Junction_41090_Junction_41095 J001 5_Junction_41095_Junction_41096 J001	Y75B8A.53	WBGene00199164	Y75B8A.53	II_-_2901840_2902421_2902539_2903211_2904148_2905632 5_Junction_41088_Junction_41090 J001 3_Junction_41096_Junction_41104 J001 3_Junction_41090_Junction_41095 J001 5_Junction_41095_Junction_41096 J001																																						0.729059759475%	2.74211892735%	3.3836391%																																																																																																																											1.9481639625%	1.67834900766192%	1.521254868%	2.2272645444%
Y75B8A.53 II_-_2901840_2902421_2902539_2903211_2904148_2905632 5_Junction_41088_Junction_41090 J001 3_Junction_41096_Junction_41104 J001 3_Junction_41090_Junction_41095 J001 5_Junction_41095_Junction_41096 J002	Y75B8A.53	WBGene00199164	Y75B8A.53	II_-_2901840_2902421_2902539_2903211_2904148_2905632 5_Junction_41088_Junction_41090 J001 3_Junction_41096_Junction_41104 J001 3_Junction_41090_Junction_41095 J001 5_Junction_41095_Junction_41096 J002																																						1.822776990525%	8.22635678205%	5.07545865%																																																																																																																											0.6493879875%	0.50359197993808%	0.380313717%	0.8908434556%
Y75B8A.53 II_-_2901840_2902421_2902539_2903211_2904148_2905632 5_Junction_41088_Junction_41090 J001 3_Junction_41096_Junction_41104 J001 3_Junction_41090_Junction_41095 J002 5_Junction_41095_Junction_41096 J001	Y75B8A.53	WBGene00199164	Y75B8A.53	II_-_2901840_2902421_2902539_2903211_2904148_2905632 5_Junction_41088_Junction_41090 J001 3_Junction_41096_Junction_41104 J001 3_Junction_41090_Junction_41095 J002 5_Junction_41095_Junction_41096 J001																																						0.243019919825%	0.49839032265%	1.3533609%																																																																																																																											0.7304610375%	0.49370872193808%	0.264465132%	0.9545419476%
Y75B8A.53 II_-_2901840_2902421_2902539_2903211_2904148_2905632 5_Junction_41088_Junction_41090 J001 3_Junction_41096_Junction_41104 J001 3_Junction_41090_Junction_41095 J002 5_Junction_41095_Junction_41096 J002	Y75B8A.53	WBGene00199164	Y75B8A.53	II_-_2901840_2902421_2902539_2903211_2904148_2905632 5_Junction_41088_Junction_41090 J001 3_Junction_41096_Junction_41104 J001 3_Junction_41090_Junction_41095 J002 5_Junction_41095_Junction_41096 J002																																						0.607592330175%	1.49517096795%	2.03004135%																																																																																																																											0.2434870125%	0.14813829046192%	0.066116283%	0.3817900524%
Y75B8A.53 II_-_2901840_2902421_2902539_2903211_2904148_2905632 5_Junction_41088_Junction_41090 J001 3_Junction_41096_Junction_41104 J002 3_Junction_41090_Junction_41095 J001 5_Junction_41095_Junction_41096 J001	Y75B8A.53	WBGene00199164	Y75B8A.53	II_-_2901840_2902421_2902539_2903211_2904148_2905632 5_Junction_41088_Junction_41090 J001 3_Junction_41096_Junction_41104 J002 3_Junction_41090_Junction_41095 J001 5_Junction_41095_Junction_41096 J001																																						2.332929990525%	5.48506057265%	18.0453609%																																																																																																																											37.0151152875%	24.6280617707381%	20.525917132%	17.0731214556%
Y75B8A.53 II_-_2901840_2902421_2902539_2903211_2904148_2905632 5_Junction_41088_Junction_41090 J001 3_Junction_41096_Junction_41104 J002 3_Junction_41090_Junction_41095 J001 5_Junction_41095_Junction_41096 J002	Y75B8A.53	WBGene00199164	Y75B8A.53	II_-_2901840_2902421_2902539_2903211_2904148_2905632 5_Junction_41088_Junction_41090 J001 3_Junction_41096_Junction_41104 J002 3_Junction_41090_Junction_41095 J001 5_Junction_41095_Junction_41096 J002																																						5.832733259475%	16.45518171795%	27.06804135%																																																																																																																											12.3383717625%	7.38969924166192%	5.131479283%	6.8287705444%
Y75B8A.53 II_-_2901840_2902421_2902539_2903211_2904148_2905632 5_Junction_41088_Junction_41090 J001 3_Junction_41096_Junction_41104 J002 3_Junction_41090_Junction_41095 J002 5_Junction_41095_Junction_41096 J001	Y75B8A.53	WBGene00199164	Y75B8A.53	II_-_2901840_2902421_2902539_2903211_2904148_2905632 5_Junction_41088_Junction_41090 J001 3_Junction_41096_Junction_41104 J002 3_Junction_41090_Junction_41095 J002 5_Junction_41095_Junction_41096 J001																																						0.777643330175%	0.99693017735%	7.2176391%																																																																																																																											13.8787597125%	7.24467249966192%	3.568362868%	7.3170520524%
Y75B8A.53 II_-_2901840_2902421_2902539_2903211_2904148_2905632 5_Junction_41088_Junction_41090 J001 3_Junction_41096_Junction_41104 J002 3_Junction_41090_Junction_41095 J002 5_Junction_41095_Junction_41096 J002	Y75B8A.53	WBGene00199164	Y75B8A.53	II_-_2901840_2902421_2902539_2903211_2904148_2905632 5_Junction_41088_Junction_41090 J001 3_Junction_41096_Junction_41104 J002 3_Junction_41090_Junction_41095 J002 5_Junction_41095_Junction_41096 J002																																						1.944244419825%	2.99079053205%	10.82645865%																																																																																																																											4.6262532375%	2.17377848793808%	0.892090717%	2.9266159476%
Y75B8A.53 II_-_2901840_2902421_2902539_2903211_2904148_2905632 5_Junction_41088_Junction_41090 J002 3_Junction_41096_Junction_41104 J001 3_Junction_41090_Junction_41095 J001 5_Junction_41095_Junction_41096 J001	Y75B8A.53	WBGene00199164	Y75B8A.53	II_-_2901840_2902421_2902539_2903211_2904148_2905632 5_Junction_41088_Junction_41090 J002 3_Junction_41096_Junction_41104 J001 3_Junction_41090_Junction_41095 J001 5_Junction_41095_Junction_41096 J001																																						4.372827990525%	4.30884257265%	1.1278797%																																																																																																																											0.7792110375%	2.11367315153808%	3.181233132%	3.5428508556%
Y75B8A.53 II_-_2901840_2902421_2902539_2903211_2904148_2905632 5_Junction_41088_Junction_41090 J002 3_Junction_41096_Junction_41104 J001 3_Junction_41090_Junction_41095 J001 5_Junction_41095_Junction_41096 J002	Y75B8A.53	WBGene00199164	Y75B8A.53	II_-_2901840_2902421_2902539_2903211_2904148_2905632 5_Junction_41088_Junction_41090 J002 3_Junction_41096_Junction_41104 J001 3_Junction_41090_Junction_41095 J001 5_Junction_41095_Junction_41096 J002																																						10.932835259475%	12.92652771795%	1.69181955%																																																																																																																											0.2597370125%	0.63421186086192%	0.795308283%	1.4170411444%
Y75B8A.53 II_-_2901840_2902421_2902539_2903211_2904148_2905632 5_Junction_41088_Junction_41090 J002 3_Junction_41096_Junction_41104 J001 3_Junction_41090_Junction_41095 J002 5_Junction_41095_Junction_41096 J001	Y75B8A.53	WBGene00199164	Y75B8A.53	II_-_2901840_2902421_2902539_2903211_2904148_2905632 5_Junction_41088_Junction_41090 J002 3_Junction_41096_Junction_41104 J001 3_Junction_41090_Junction_41095 J002 5_Junction_41095_Junction_41096 J001																																						1.457609330175%	0.78314817735%	0.4511203%																																																																																																																											0.2921639625%	0.62176511886192%	0.553046868%	1.5183646524%
Y75B8A.53 II_-_2901840_2902421_2902539_2903211_2904148_2905632 5_Junction_41088_Junction_41090 J002 3_Junction_41096_Junction_41104 J001 3_Junction_41090_Junction_41095 J002 5_Junction_41095_Junction_41096 J002	Y75B8A.53	WBGene00199164	Y75B8A.53	II_-_2901840_2902421_2902539_2903211_2904148_2905632 5_Junction_41088_Junction_41090 J002 3_Junction_41096_Junction_41104 J001 3_Junction_41090_Junction_41095 J002 5_Junction_41095_Junction_41096 J002																																						3.644278419825%	2.34944453205%	0.67668045%																																																																																																																											0.0973879875%	0.18656186873808%	0.138261717%	0.6073033476%
Y75B8A.53 II_-_2901840_2902421_2902539_2903211_2904148_2905632 5_Junction_41088_Junction_41090 J002 3_Junction_41096_Junction_41104 J002 3_Junction_41090_Junction_41095 J001 5_Junction_41095_Junction_41096 J001	Y75B8A.53	WBGene00199164	Y75B8A.53	II_-_2901840_2902421_2902539_2903211_2904148_2905632 5_Junction_41088_Junction_41090 J002 3_Junction_41096_Junction_41104 J002 3_Junction_41090_Junction_41095 J001 5_Junction_41095_Junction_41096 J001																																						13.992682259475%	8.61897792735%	6.0151203%																																																																																																																											14.8050097125%	31.0160000700619%	42.923594868%	27.1577631444%
Y75B8A.53 II_-_2901840_2902421_2902539_2903211_2904148_2905632 5_Junction_41088_Junction_41090 J002 3_Junction_41096_Junction_41104 J002 3_Junction_41090_Junction_41095 J001 5_Junction_41095_Junction_41096 J002	Y75B8A.53	WBGene00199164	Y75B8A.53	II_-_2901840_2902421_2902539_2903211_2904148_2905632 5_Junction_41088_Junction_41090 J002 3_Junction_41096_Junction_41104 J002 3_Junction_41090_Junction_41095 J001 5_Junction_41095_Junction_41096 J002																																						34.984154490525%	25.85693378205%	9.02268045%																																																																																																																											4.9350032375%	9.30641291753808%	10.730898717%	10.8623448556%
Y75B8A.53 II_-_2901840_2902421_2902539_2903211_2904148_2905632 5_Junction_41088_Junction_41090 J002 3_Junction_41096_Junction_41104 J002 3_Junction_41090_Junction_41095 J002 5_Junction_41095_Junction_41096 J001	Y75B8A.53	WBGene00199164	Y75B8A.53	II_-_2901840_2902421_2902539_2903211_2904148_2905632 5_Junction_41088_Junction_41090 J002 3_Junction_41096_Junction_41104 J002 3_Junction_41090_Junction_41095 J002 5_Junction_41095_Junction_41096 J001																																						4.664227419825%	1.56653132265%	2.4058797%																																																																																																																											5.5511152875%	9.12376965953808%	7.462125132%	11.6390413476%
Y75B8A.53 II_-_2901840_2902421_2902539_2903211_2904148_2905632 5_Junction_41088_Junction_41090 J002 3_Junction_41096_Junction_41104 J002 3_Junction_41090_Junction_41095 J002 5_Junction_41095_Junction_41096 J002	Y75B8A.53	WBGene00199164	Y75B8A.53	II_-_2901840_2902421_2902539_2903211_2904148_2905632 5_Junction_41088_Junction_41090 J002 3_Junction_41096_Junction_41104 J002 3_Junction_41090_Junction_41095 J002 5_Junction_41095_Junction_41096 J002																																						11.661384830175%	4.69959396795%	3.60881955%																																																																																																																											1.8503717625%	2.73760535286192%	1.865531283%	4.6552906524%
Y75B8A.53 II_-_2901840_2902421_2902539_2903211_2904148_2905632 5_Junction_41108_Junction_41110 J001 3_Junction_41115_Junction_41124 J001 3_Junction_41110_Junction_41114 J001 5_Junction_41114_Junction_41115 J001	Y75B8A.53	WBGene00199164	Y75B8A.53	II_-_2901840_2902421_2902539_2903211_2904148_2905632 5_Junction_41108_Junction_41110 J001 3_Junction_41115_Junction_41124 J001 3_Junction_41110_Junction_41114 J001 5_Junction_41114_Junction_41115 J001																																						0.729059759475%	2.74211892735%	3.3836391%																																																																																																																	4.2082031386026%	2.943134443125%	3.58174851696%	6.22358034368%	7.4833744375%
Y75B8A.53 II_-_2901840_2902421_2902539_2903211_2904148_2905632 5_Junction_41108_Junction_41110 J001 3_Junction_41115_Junction_41124 J001 3_Junction_41110_Junction_41114 J001 5_Junction_41114_Junction_41115 J002	Y75B8A.53	WBGene00199164	Y75B8A.53	II_-_2901840_2902421_2902539_2903211_2904148_2905632 5_Junction_41108_Junction_41110 J001 3_Junction_41115_Junction_41124 J001 3_Junction_41110_Junction_41114 J001 5_Junction_41114_Junction_41115 J002																																						1.822776990525%	8.22635678205%	5.07545865%																																																																																																																	1.2626797768974%	0.630799306875%	1.27947368304%	2.66724871872%	4.4900246625%
Y75B8A.53 II_-_2901840_2902421_2902539_2903211_2904148_2905632 5_Junction_41108_Junction_41110 J001 3_Junction_41115_Junction_41124 J001 3_Junction_41110_Junction_41114 J002 5_Junction_41114_Junction_41115 J001	Y75B8A.53	WBGene00199164	Y75B8A.53	II_-_2901840_2902421_2902539_2903211_2904148_2905632 5_Junction_41108_Junction_41110 J001 3_Junction_41115_Junction_41124 J001 3_Junction_41110_Junction_41114 J002 5_Junction_41114_Junction_41115 J001																																						0.243019919825%	0.49839032265%	1.3533609%																																																																																																																	2.3374542553974%	3.169294306875%	5.01376028304%	10.05147285632%	5.3460005625%
Y75B8A.53 II_-_2901840_2902421_2902539_2903211_2904148_2905632 5_Junction_41108_Junction_41110 J001 3_Junction_41115_Junction_41124 J001 3_Junction_41110_Junction_41114 J002 5_Junction_41114_Junction_41115 J002	Y75B8A.53	WBGene00199164	Y75B8A.53	II_-_2901840_2902421_2902539_2903211_2904148_2905632 5_Junction_41108_Junction_41110 J001 3_Junction_41115_Junction_41124 J001 3_Junction_41110_Junction_41114 J002 5_Junction_41114_Junction_41115 J002																																						0.607592330175%	1.49517096795%	2.03004135%																																																																																																																	0.7013578291026%	0.679271943125%	1.79101751696%	4.30777408128%	3.2076003375%
Y75B8A.53 II_-_2901840_2902421_2902539_2903211_2904148_2905632 5_Junction_41108_Junction_41110 J001 3_Junction_41115_Junction_41124 J002 3_Junction_41110_Junction_41114 J001 5_Junction_41114_Junction_41115 J001	Y75B8A.53	WBGene00199164	Y75B8A.53	II_-_2901840_2902421_2902539_2903211_2904148_2905632 5_Junction_41108_Junction_41110 J001 3_Junction_41115_Junction_41124 J002 3_Junction_41110_Junction_41114 J001 5_Junction_41114_Junction_41115 J001																																						2.332929990525%	5.48506057265%	18.0453609%																																																																																																																	25.2403842553974%	20.601941101875%	14.32699406784%	13.14039085632%	16.2131880625%
Y75B8A.53 II_-_2901840_2902421_2902539_2903211_2904148_2905632 5_Junction_41108_Junction_41110 J001 3_Junction_41115_Junction_41124 J002 3_Junction_41110_Junction_41114 J001 5_Junction_41114_Junction_41115 J002	Y75B8A.53	WBGene00199164	Y75B8A.53	II_-_2901840_2902421_2902539_2903211_2904148_2905632 5_Junction_41108_Junction_41110 J001 3_Junction_41115_Junction_41124 J002 3_Junction_41110_Junction_41114 J001 5_Junction_41114_Junction_41115 J002																																						5.832733259475%	16.45518171795%	27.06804135%																																																																																																																	7.5734278291026%	4.415595148125%	5.11789473216%	5.63159608128%	9.7279128375%
Y75B8A.53 II_-_2901840_2902421_2902539_2903211_2904148_2905632 5_Junction_41108_Junction_41110 J001 3_Junction_41115_Junction_41124 J002 3_Junction_41110_Junction_41114 J002 5_Junction_41114_Junction_41115 J001	Y75B8A.53	WBGene00199164	Y75B8A.53	II_-_2901840_2902421_2902539_2903211_2904148_2905632 5_Junction_41108_Junction_41110 J001 3_Junction_41115_Junction_41124 J002 3_Junction_41110_Junction_41114 J002 5_Junction_41114_Junction_41115 J001																																						0.777643330175%	0.99693017735%	7.2176391%																																																																																																																	14.0198183506026%	22.185060148125%	20.05504113216%	21.22255594368%	11.5824369375%
Y75B8A.53 II_-_2901840_2902421_2902539_2903211_2904148_2905632 5_Junction_41108_Junction_41110 J001 3_Junction_41115_Junction_41124 J002 3_Junction_41110_Junction_41114 J002 5_Junction_41114_Junction_41115 J002	Y75B8A.53	WBGene00199164	Y75B8A.53	II_-_2901840_2902421_2902539_2903211_2904148_2905632 5_Junction_41108_Junction_41110 J001 3_Junction_41115_Junction_41124 J002 3_Junction_41110_Junction_41114 J002 5_Junction_41114_Junction_41115 J002																																						1.944244419825%	2.99079053205%	10.82645865%																																																																																																																	4.2066745648974%	4.754903601875%	7.16407006784%	9.09538111872%	6.9494621625%
Y75B8A.53 II_-_2901840_2902421_2902539_2903211_2904148_2905632 5_Junction_41108_Junction_41110 J002 3_Junction_41115_Junction_41124 J001 3_Junction_41110_Junction_41114 J001 5_Junction_41114_Junction_41115 J001	Y75B8A.53	WBGene00199164	Y75B8A.53	II_-_2901840_2902421_2902539_2903211_2904148_2905632 5_Junction_41108_Junction_41110 J002 3_Junction_41115_Junction_41124 J001 3_Junction_41110_Junction_41114 J001 5_Junction_41114_Junction_41115 J001																																						4.372827990525%	4.30884257265%	1.1278797%																																																																																																																	2.8584687985974%	2.013306181875%	2.55874268304%	2.37965485632%	4.0295093125%
Y75B8A.53 II_-_2901840_2902421_2902539_2903211_2904148_2905632 5_Junction_41108_Junction_41110 J002 3_Junction_41115_Junction_41124 J001 3_Junction_41110_Junction_41114 J001 5_Junction_41114_Junction_41115 J002	Y75B8A.53	WBGene00199164	Y75B8A.53	II_-_2901840_2902421_2902539_2903211_2904148_2905632 5_Junction_41108_Junction_41110 J002 3_Junction_41115_Junction_41124 J001 3_Junction_41110_Junction_41114 J001 5_Junction_41114_Junction_41115 J002																																						10.932835259475%	12.92652771795%	1.69181955%																																																																																																																	0.8576892859026%	0.431510068125%	0.91403511696%	1.01985208128%	2.4177055875%
Y75B8A.53 II_-_2901840_2902421_2902539_2903211_2904148_2905632 5_Junction_41108_Junction_41110 J002 3_Junction_41115_Junction_41124 J001 3_Junction_41110_Junction_41114 J002 5_Junction_41114_Junction_41115 J001	Y75B8A.53	WBGene00199164	Y75B8A.53	II_-_2901840_2902421_2902539_2903211_2904148_2905632 5_Junction_41108_Junction_41110 J002 3_Junction_41115_Junction_41124 J001 3_Junction_41110_Junction_41114 J002 5_Junction_41114_Junction_41115 J001																																						1.457609330175%	0.78314817735%	0.4511203%																																																																																																																	1.5877418074026%	2.168015068125%	3.58174851696%	3.84329194368%	2.8786156875%
Y75B8A.53 II_-_2901840_2902421_2902539_2903211_2904148_2905632 5_Junction_41108_Junction_41110 J002 3_Junction_41115_Junction_41124 J001 3_Junction_41110_Junction_41114 J002 5_Junction_41114_Junction_41115 J002	Y75B8A.53	WBGene00199164	Y75B8A.53	II_-_2901840_2902421_2902539_2903211_2904148_2905632 5_Junction_41108_Junction_41110 J002 3_Junction_41115_Junction_41124 J001 3_Junction_41110_Junction_41114 J002 5_Junction_41114_Junction_41115 J002																																						3.644278419825%	2.34944453205%	0.67668045%																																																																																																																	0.4764051080974%	0.464668681875%	1.27947368304%	1.64712511872%	1.7271694125%
Y75B8A.53 II_-_2901840_2902421_2902539_2903211_2904148_2905632 5_Junction_41108_Junction_41110 J002 3_Junction_41115_Junction_41124 J002 3_Junction_41110_Junction_41114 J001 5_Junction_41114_Junction_41115 J001	Y75B8A.53	WBGene00199164	Y75B8A.53	II_-_2901840_2902421_2902539_2903211_2904148_2905632 5_Junction_41108_Junction_41110 J002 3_Junction_41115_Junction_41124 J002 3_Junction_41110_Junction_41114 J001 5_Junction_41114_Junction_41115 J001																																						13.992682259475%	8.61897792735%	6.0151203%																																																																																																																	17.1448118074026%	14.093143273125%	10.23497073216%	5.02437394368%	8.7301781875%
Y75B8A.53 II_-_2901840_2902421_2902539_2903211_2904148_2905632 5_Junction_41108_Junction_41110 J002 3_Junction_41115_Junction_41124 J002 3_Junction_41110_Junction_41114 J001 5_Junction_41114_Junction_41115 J002	Y75B8A.53	WBGene00199164	Y75B8A.53	II_-_2901840_2902421_2902539_2903211_2904148_2905632 5_Junction_41108_Junction_41110 J002 3_Junction_41115_Junction_41124 J002 3_Junction_41110_Junction_41114 J001 5_Junction_41114_Junction_41115 J002																																						34.984154490525%	25.85693378205%	9.02268045%																																																																																																																	5.1443351080974%	3.020570476875%	3.65614046784%	2.15330311872%	5.2381069125%
Y75B8A.53 II_-_2901840_2902421_2902539_2903211_2904148_2905632 5_Junction_41108_Junction_41110 J002 3_Junction_41115_Junction_41124 J002 3_Junction_41110_Junction_41114 J002 5_Junction_41114_Junction_41115 J001	Y75B8A.53	WBGene00199164	Y75B8A.53	II_-_2901840_2902421_2902539_2903211_2904148_2905632 5_Junction_41108_Junction_41110 J002 3_Junction_41115_Junction_41124 J002 3_Junction_41110_Junction_41114 J002 5_Junction_41114_Junction_41115 J001																																						4.664227419825%	1.56653132265%	2.4058797%																																																																																																																	9.5231175865974%	15.176105476875%	14.32699406784%	8.11467925632%	6.2366968125%
Y75B8A.53 II_-_2901840_2902421_2902539_2903211_2904148_2905632 5_Junction_41108_Junction_41110 J002 3_Junction_41115_Junction_41124 J002 3_Junction_41110_Junction_41114 J002 5_Junction_41114_Junction_41115 J002	Y75B8A.53	WBGene00199164	Y75B8A.53	II_-_2901840_2902421_2902539_2903211_2904148_2905632 5_Junction_41108_Junction_41110 J002 3_Junction_41115_Junction_41124 J002 3_Junction_41110_Junction_41114 J002 5_Junction_41114_Junction_41115 J002																																						11.661384830175%	4.69959396795%	3.60881955%																																																																																																																	2.8574304979026%	3.252680773125%	5.11789473216%	3.47771968128%	3.7420180875%
ubc-15 II_-_2901840_2902421_2902539_2903211_2904148_2905632 5_Junction_41135_Junction_41137 J001 3_Junction_41141_Junction_41148 J001 3_Junction_41137_Junction_41140 J001 5_Junction_41140_Junction_41141 J001	ubc-15	WBGene00006710	Y110A2AR.2	II_-_2901840_2902421_2902539_2903211_2904148_2905632 5_Junction_41135_Junction_41137 J001 3_Junction_41141_Junction_41148 J001 3_Junction_41137_Junction_41140 J001 5_Junction_41140_Junction_41141 J001																																																																				2.428749%	1.526695744%	1.79589312%	1.11647325%																																																																																		4.2082031386026%	2.943134443125%	3.58174851696%	6.22358034368%	7.4833744375%
ubc-15 II_-_2901840_2902421_2902539_2903211_2904148_2905632 5_Junction_41135_Junction_41137 J001 3_Junction_41141_Junction_41148 J001 3_Junction_41137_Junction_41140 J001 5_Junction_41140_Junction_41141 J002	ubc-15	WBGene00006710	Y110A2AR.2	II_-_2901840_2902421_2902539_2903211_2904148_2905632 5_Junction_41135_Junction_41137 J001 3_Junction_41141_Junction_41148 J001 3_Junction_41137_Junction_41140 J001 5_Junction_41140_Junction_41141 J002																																																																				9.714996%	0.381673936%	1.19726208%	5.58102675%																																																																																		1.2626797768974%	0.630799306875%	1.27947368304%	2.66724871872%	4.4900246625%
ubc-15 II_-_2901840_2902421_2902539_2903211_2904148_2905632 5_Junction_41135_Junction_41137 J001 3_Junction_41141_Junction_41148 J001 3_Junction_41137_Junction_41140 J002 5_Junction_41140_Junction_41141 J001	ubc-15	WBGene00006710	Y110A2AR.2	II_-_2901840_2902421_2902539_2903211_2904148_2905632 5_Junction_41135_Junction_41137 J001 3_Junction_41141_Junction_41148 J001 3_Junction_41137_Junction_41140 J002 5_Junction_41140_Junction_41141 J001																																																																				0.809583%	0.339224256%	0.76966848%	0.07443155%																																																																																		2.3374542553974%	3.169294306875%	5.01376028304%	10.05147285632%	5.3460005625%
ubc-15 II_-_2901840_2902421_2902539_2903211_2904148_2905632 5_Junction_41135_Junction_41137 J001 3_Junction_41141_Junction_41148 J001 3_Junction_41137_Junction_41140 J002 5_Junction_41140_Junction_41141 J002	ubc-15	WBGene00006710	Y110A2AR.2	II_-_2901840_2902421_2902539_2903211_2904148_2905632 5_Junction_41135_Junction_41137 J001 3_Junction_41141_Junction_41148 J001 3_Junction_41137_Junction_41140 J002 5_Junction_41140_Junction_41141 J002																																																																				3.238332%	0.084806064%	0.51311232%	0.37206845%																																																																																		0.7013578291026%	0.679271943125%	1.79101751696%	4.30777408128%	3.2076003375%
ubc-15 II_-_2901840_2902421_2902539_2903211_2904148_2905632 5_Junction_41135_Junction_41137 J001 3_Junction_41141_Junction_41148 J002 3_Junction_41137_Junction_41140 J001 5_Junction_41140_Junction_41141 J001	ubc-15	WBGene00006710	Y110A2AR.2	II_-_2901840_2902421_2902539_2903211_2904148_2905632 5_Junction_41135_Junction_41137 J001 3_Junction_41141_Junction_41148 J002 3_Junction_41137_Junction_41140 J001 5_Junction_41140_Junction_41141 J001																																																																				9.109251%	16.800984256%	13.47530688%	5.13477675%																																																																																		25.2403842553974%	20.601941101875%	14.32699406784%	13.14039085632%	16.2131880625%
ubc-15 II_-_2901840_2902421_2902539_2903211_2904148_2905632 5_Junction_41135_Junction_41137 J001 3_Junction_41141_Junction_41148 J002 3_Junction_41137_Junction_41140 J001 5_Junction_41140_Junction_41141 J002	ubc-15	WBGene00006710	Y110A2AR.2	II_-_2901840_2902421_2902539_2903211_2904148_2905632 5_Junction_41135_Junction_41137 J001 3_Junction_41141_Junction_41148 J002 3_Junction_41137_Junction_41140 J001 5_Junction_41140_Junction_41141 J002																																																																				36.437004%	4.200246064%	8.98353792%	25.66772325%																																																																																		7.5734278291026%	4.415595148125%	5.11789473216%	5.63159608128%	9.7279128375%
ubc-15 II_-_2901840_2902421_2902539_2903211_2904148_2905632 5_Junction_41135_Junction_41137 J001 3_Junction_41141_Junction_41148 J002 3_Junction_41137_Junction_41140 J002 5_Junction_41140_Junction_41141 J001	ubc-15	WBGene00006710	Y110A2AR.2	II_-_2901840_2902421_2902539_2903211_2904148_2905632 5_Junction_41135_Junction_41137 J001 3_Junction_41141_Junction_41148 J002 3_Junction_41137_Junction_41140 J002 5_Junction_41140_Junction_41141 J001																																																																				3.036417%	3.733095744%	5.77513152%	0.34231845%																																																																																		14.0198183506026%	22.185060148125%	20.05504113216%	21.22255594368%	11.5824369375%
ubc-15 II_-_2901840_2902421_2902539_2903211_2904148_2905632 5_Junction_41135_Junction_41137 J001 3_Junction_41141_Junction_41148 J002 3_Junction_41137_Junction_41140 J002 5_Junction_41140_Junction_41141 J002	ubc-15	WBGene00006710	Y110A2AR.2	II_-_2901840_2902421_2902539_2903211_2904148_2905632 5_Junction_41135_Junction_41137 J001 3_Junction_41141_Junction_41148 J002 3_Junction_41137_Junction_41140 J002 5_Junction_41140_Junction_41141 J002																																																																				12.145668%	0.933273936%	3.85008768%	1.71118155%																																																																																		4.2066745648974%	4.754903601875%	7.16407006784%	9.09538111872%	6.9494621625%
ubc-15 II_-_2901840_2902421_2902539_2903211_2904148_2905632 5_Junction_41135_Junction_41137 J002 3_Junction_41141_Junction_41148 J001 3_Junction_41137_Junction_41140 J001 5_Junction_41140_Junction_41141 J001	ubc-15	WBGene00006710	Y110A2AR.2	II_-_2901840_2902421_2902539_2903211_2904148_2905632 5_Junction_41135_Junction_41137 J002 3_Junction_41141_Junction_41148 J001 3_Junction_41137_Junction_41140 J001 5_Junction_41140_Junction_41141 J001																																																																				0.728751%	3.925789056%	3.14330688%	1.674709875%																																																																																		2.8584687985974%	2.013306181875%	2.55874268304%	2.37965485632%	4.0295093125%
ubc-15 II_-_2901840_2902421_2902539_2903211_2904148_2905632 5_Junction_41135_Junction_41137 J002 3_Junction_41141_Junction_41148 J001 3_Junction_41137_Junction_41140 J001 5_Junction_41140_Junction_41141 J002	ubc-15	WBGene00006710	Y110A2AR.2	II_-_2901840_2902421_2902539_2903211_2904148_2905632 5_Junction_41135_Junction_41137 J002 3_Junction_41141_Junction_41148 J001 3_Junction_41137_Junction_41140 J001 5_Junction_41140_Junction_41141 J002																																																																				2.915004%	0.981447264%	2.09553792%	8.371540125%																																																																																		0.8576892859026%	0.431510068125%	0.91403511696%	1.01985208128%	2.4177055875%
ubc-15 II_-_2901840_2902421_2902539_2903211_2904148_2905632 5_Junction_41135_Junction_41137 J002 3_Junction_41141_Junction_41148 J001 3_Junction_41137_Junction_41140 J002 5_Junction_41140_Junction_41141 J001	ubc-15	WBGene00006710	Y110A2AR.2	II_-_2901840_2902421_2902539_2903211_2904148_2905632 5_Junction_41135_Junction_41137 J002 3_Junction_41141_Junction_41148 J001 3_Junction_41137_Junction_41140 J002 5_Junction_41140_Junction_41141 J001																																																																				0.242917%	0.872290944%	1.34713152%	0.111647325%																																																																																		1.5877418074026%	2.168015068125%	3.58174851696%	3.84329194368%	2.8786156875%
ubc-15 II_-_2901840_2902421_2902539_2903211_2904148_2905632 5_Junction_41135_Junction_41137 J002 3_Junction_41141_Junction_41148 J001 3_Junction_41137_Junction_41140 J002 5_Junction_41140_Junction_41141 J002	ubc-15	WBGene00006710	Y110A2AR.2	II_-_2901840_2902421_2902539_2903211_2904148_2905632 5_Junction_41135_Junction_41137 J002 3_Junction_41141_Junction_41148 J001 3_Junction_41137_Junction_41140 J002 5_Junction_41140_Junction_41141 J002																																																																				0.971668%	0.218072736%	0.89808768%	0.558102675%																																																																																		0.4764051080974%	0.464668681875%	1.27947368304%	1.64712511872%	1.7271694125%
ubc-15 II_-_2901840_2902421_2902539_2903211_2904148_2905632 5_Junction_41135_Junction_41137 J002 3_Junction_41141_Junction_41148 J002 3_Junction_41137_Junction_41140 J001 5_Junction_41140_Junction_41141 J001	ubc-15	WBGene00006710	Y110A2AR.2	II_-_2901840_2902421_2902539_2903211_2904148_2905632 5_Junction_41135_Junction_41137 J002 3_Junction_41141_Junction_41148 J002 3_Junction_41137_Junction_41140 J001 5_Junction_41140_Junction_41141 J001																																																																				2.733249%	43.202530944%	23.58549312%	7.702165125%																																																																																		17.1448118074026%	14.093143273125%	10.23497073216%	5.02437394368%	8.7301781875%
ubc-15 II_-_2901840_2902421_2902539_2903211_2904148_2905632 5_Junction_41135_Junction_41137 J002 3_Junction_41141_Junction_41148 J002 3_Junction_41137_Junction_41140 J001 5_Junction_41140_Junction_41141 J002	ubc-15	WBGene00006710	Y110A2AR.2	II_-_2901840_2902421_2902539_2903211_2904148_2905632 5_Junction_41135_Junction_41137 J002 3_Junction_41141_Junction_41148 J002 3_Junction_41137_Junction_41140 J001 5_Junction_41140_Junction_41141 J002																																																																				10.932996%	10.800632736%	15.72366208%	38.501584875%																																																																																		5.1443351080974%	3.020570476875%	3.65614046784%	2.15330311872%	5.2381069125%
ubc-15 II_-_2901840_2902421_2902539_2903211_2904148_2905632 5_Junction_41135_Junction_41137 J002 3_Junction_41141_Junction_41148 J002 3_Junction_41137_Junction_41140 J002 5_Junction_41140_Junction_41141 J001	ubc-15	WBGene00006710	Y110A2AR.2	II_-_2901840_2902421_2902539_2903211_2904148_2905632 5_Junction_41135_Junction_41137 J002 3_Junction_41141_Junction_41148 J002 3_Junction_41137_Junction_41140 J002 5_Junction_41140_Junction_41141 J001																																																																				0.911083%	9.599389056%	10.10806848%	0.513477675%																																																																																		9.5231175865974%	15.176105476875%	14.32699406784%	8.11467925632%	6.2366968125%
ubc-15 II_-_2901840_2902421_2902539_2903211_2904148_2905632 5_Junction_41135_Junction_41137 J002 3_Junction_41141_Junction_41148 J002 3_Junction_41137_Junction_41140 J002 5_Junction_41140_Junction_41141 J002	ubc-15	WBGene00006710	Y110A2AR.2	II_-_2901840_2902421_2902539_2903211_2904148_2905632 5_Junction_41135_Junction_41137 J002 3_Junction_41141_Junction_41148 J002 3_Junction_41137_Junction_41140 J002 5_Junction_41140_Junction_41141 J002																																																																				3.644332%	2.399847264%	6.73871232%	2.566772325%																																																																																		2.8574304979026%	3.252680773125%	5.11789473216%	3.47771968128%	3.7420180875%
ubc-15 II_-_2901840_2902421_2902539_2903211_2904148_2905632 5_Junction_41227_Junction_41229 J001 3_Junction_41233_Junction_41238 J001 3_Junction_41229_Junction_41232 J001 5_Junction_41232_Junction_41233 J001	ubc-15	WBGene00006710	Y110A2AR.2	II_-_2901840_2902421_2902539_2903211_2904148_2905632 5_Junction_41227_Junction_41229 J001 3_Junction_41233_Junction_41238 J001 3_Junction_41229_Junction_41232 J001 5_Junction_41232_Junction_41233 J001																																																																																																																								3.588732%	4.19757674194368%	4%	5.6721599858196%	2.90524348769499%	4.1799258408936%	4.55523808385%
ubc-15 II_-_2901840_2902421_2902539_2903211_2904148_2905632 5_Junction_41227_Junction_41229 J001 3_Junction_41233_Junction_41238 J001 3_Junction_41229_Junction_41232 J001 5_Junction_41232_Junction_41233 J002	ubc-15	WBGene00006710	Y110A2AR.2	II_-_2901840_2902421_2902539_2903211_2904148_2905632 5_Junction_41227_Junction_41229 J001 3_Junction_41233_Junction_41238 J001 3_Junction_41229_Junction_41232 J001 5_Junction_41232_Junction_41233 J002																																																																																																																								5.98122%	2.09847356845632%	4%	2.8356546021804%	1.05663226260501%	2.3881537331064%	4.55523808385%
ubc-15 II_-_2901840_2902421_2902539_2903211_2904148_2905632 5_Junction_41227_Junction_41229 J001 3_Junction_41233_Junction_41238 J001 3_Junction_41229_Junction_41232 J002 5_Junction_41232_Junction_41233 J001	ubc-15	WBGene00006710	Y110A2AR.2	II_-_2901840_2902421_2902539_2903211_2904148_2905632 5_Junction_41227_Junction_41229 J001 3_Junction_41233_Junction_41238 J001 3_Junction_41229_Junction_41232 J002 5_Junction_41232_Junction_41233 J001																																																																																																																								0.897183%	3.35745699085632%	4%	6.8078399829804%	10.651655661605%	2.3410193087064%	2.27727741615%
ubc-15 II_-_2901840_2902421_2902539_2903211_2904148_2905632 5_Junction_41227_Junction_41229 J001 3_Junction_41233_Junction_41238 J001 3_Junction_41229_Junction_41232 J002 5_Junction_41232_Junction_41233 J002	ubc-15	WBGene00006710	Y110A2AR.2	II_-_2901840_2902421_2902539_2903211_2904148_2905632 5_Junction_41227_Junction_41229 J001 3_Junction_41233_Junction_41238 J001 3_Junction_41229_Junction_41232 J002 5_Junction_41232_Junction_41233 J002																																																																																																																								1.495305%	1.67847669874368%	4%	3.4034094290196%	3.87398958809499%	1.3375151172936%	2.27727741615%
ubc-15 II_-_2901840_2902421_2902539_2903211_2904148_2905632 5_Junction_41227_Junction_41229 J001 3_Junction_41233_Junction_41238 J002 3_Junction_41229_Junction_41232 J001 5_Junction_41232_Junction_41233 J001	ubc-15	WBGene00006710	Y110A2AR.2	II_-_2901840_2902421_2902539_2903211_2904148_2905632 5_Junction_41227_Junction_41229 J001 3_Junction_41233_Junction_41238 J002 3_Junction_41229_Junction_41232 J001 5_Junction_41232_Junction_41233 J001																																																																																																																								10.046268%	23.0948598116563%	16%	14.1813926421804%	9.44173266060501%	19.3292183711064%	11.38889241615%
ubc-15 II_-_2901840_2902421_2902539_2903211_2904148_2905632 5_Junction_41227_Junction_41229 J001 3_Junction_41233_Junction_41238 J002 3_Junction_41229_Junction_41232 J001 5_Junction_41232_Junction_41233 J002	ubc-15	WBGene00006710	Y110A2AR.2	II_-_2901840_2902421_2902539_2903211_2904148_2905632 5_Junction_41227_Junction_41229 J001 3_Junction_41233_Junction_41238 J002 3_Junction_41229_Junction_41232 J001 5_Junction_41232_Junction_41233 J002																																																																																																																								16.74378%	11.5456978779437%	16%	7.0896327698196%	3.43394258909499%	11.0435320548936%	11.38889241615%
ubc-15 II_-_2901840_2902421_2902539_2903211_2904148_2905632 5_Junction_41227_Junction_41229 J001 3_Junction_41233_Junction_41238 J002 3_Junction_41229_Junction_41232 J002 5_Junction_41232_Junction_41233 J001	ubc-15	WBGene00006710	Y110A2AR.2	II_-_2901840_2902421_2902539_2903211_2904148_2905632 5_Junction_41227_Junction_41229 J001 3_Junction_41233_Junction_41238 J002 3_Junction_41229_Junction_41232 J002 5_Junction_41232_Junction_41233 J001																																																																																																																								2.511567%	18.4725624555437%	16%	17.0207913890196%	34.616749190095%	10.8255684792936%	5.69359208385%
ubc-15 II_-_2901840_2902421_2902539_2903211_2904148_2905632 5_Junction_41227_Junction_41229 J001 3_Junction_41233_Junction_41238 J002 3_Junction_41229_Junction_41232 J002 5_Junction_41232_Junction_41233 J002	ubc-15	WBGene00006710	Y110A2AR.2	II_-_2901840_2902421_2902539_2903211_2904148_2905632 5_Junction_41227_Junction_41229 J001 3_Junction_41233_Junction_41238 J002 3_Junction_41229_Junction_41232 J002 5_Junction_41232_Junction_41233 J002																																																																																																																								4.185945%	9.23489585485632%	16%	8.5091191989804%	12.590054560205%	6.1850670947064%	5.69359208385%
ubc-15 II_-_2901840_2902421_2902539_2903211_2904148_2905632 5_Junction_41227_Junction_41229 J002 3_Junction_41233_Junction_41238 J001 3_Junction_41229_Junction_41232 J001 5_Junction_41232_Junction_41233 J001	ubc-15	WBGene00006710	Y110A2AR.2	II_-_2901840_2902421_2902539_2903211_2904148_2905632 5_Junction_41227_Junction_41229 J002 3_Junction_41233_Junction_41238 J001 3_Junction_41229_Junction_41232 J001 5_Junction_41232_Junction_41233 J001																																																																																																																								4.307268%	1.49946009565632%	1%	2.9849828496804%	0.79240636300501%	3.0731122311064%	4.96857141615%
ubc-15 II_-_2901840_2902421_2902539_2903211_2904148_2905632 5_Junction_41227_Junction_41229 J002 3_Junction_41233_Junction_41238 J001 3_Junction_41229_Junction_41232 J001 5_Junction_41232_Junction_41233 J002	ubc-15	WBGene00006710	Y110A2AR.2	II_-_2901840_2902421_2902539_2903211_2904148_2905632 5_Junction_41227_Junction_41229 J002 3_Junction_41233_Junction_41238 J001 3_Junction_41229_Junction_41232 J001 5_Junction_41232_Junction_41233 J002																																																																																																																								7.17878%	0.74961759394368%	1%	1.4922675623196%	0.28819688669499%	1.7557881948936%	4.96857141615%
ubc-15 II_-_2901840_2902421_2902539_2903211_2904148_2905632 5_Junction_41227_Junction_41229 J002 3_Junction_41233_Junction_41238 J001 3_Junction_41229_Junction_41232 J002 5_Junction_41232_Junction_41233 J001	ubc-15	WBGene00006710	Y110A2AR.2	II_-_2901840_2902421_2902539_2903211_2904148_2905632 5_Junction_41227_Junction_41229 J002 3_Junction_41233_Junction_41238 J001 3_Junction_41229_Junction_41232 J002 5_Junction_41232_Junction_41233 J001																																																																																																																								1.076817%	1.19935217154368%	1%	3.5826361815196%	2.90524348769499%	1.7211346192936%	2.48391308385%
ubc-15 II_-_2901840_2902421_2902539_2903211_2904148_2905632 5_Junction_41227_Junction_41229 J002 3_Junction_41233_Junction_41238 J001 3_Junction_41229_Junction_41232 J002 5_Junction_41232_Junction_41233 J002	ubc-15	WBGene00006710	Y110A2AR.2	II_-_2901840_2902421_2902539_2903211_2904148_2905632 5_Junction_41227_Junction_41229 J002 3_Junction_41233_Junction_41238 J001 3_Junction_41229_Junction_41232 J002 5_Junction_41232_Junction_41233 J002																																																																																																																								1.794695%	0.59958613885632%	1%	1.7910494064804%	1.05663226260501%	0.9833509547064%	2.48391308385%
ubc-15 II_-_2901840_2902421_2902539_2903211_2904148_2905632 5_Junction_41227_Junction_41229 J002 3_Junction_41233_Junction_41238 J002 3_Junction_41229_Junction_41232 J001 5_Junction_41232_Junction_41233 J001	ubc-15	WBGene00006710	Y110A2AR.2	II_-_2901840_2902421_2902539_2903211_2904148_2905632 5_Junction_41227_Junction_41229 J002 3_Junction_41233_Junction_41238 J002 3_Junction_41229_Junction_41232 J001 5_Junction_41232_Junction_41233 J001																																																																																																																								12.057732%	8.24995535074368%	4%	7.4629795223196%	2.57523648869499%	14.2109835568936%	12.42229808385%
ubc-15 II_-_2901840_2902421_2902539_2903211_2904148_2905632 5_Junction_41227_Junction_41229 J002 3_Junction_41233_Junction_41238 J002 3_Junction_41229_Junction_41232 J001 5_Junction_41232_Junction_41233 J002	ubc-15	WBGene00006710	Y110A2AR.2	II_-_2901840_2902421_2902539_2903211_2904148_2905632 5_Junction_41227_Junction_41229 J002 3_Junction_41233_Junction_41238 J002 3_Junction_41229_Junction_41232 J001 5_Junction_41232_Junction_41233 J002																																																																																																																								20.09622%	4.12435895965632%	4%	3.7309300656804%	0.93660926160501%	8.1192860171064%	12.42229808385%
ubc-15 II_-_2901840_2902421_2902539_2903211_2904148_2905632 5_Junction_41227_Junction_41229 J002 3_Junction_41233_Junction_41238 J002 3_Junction_41229_Junction_41232 J002 5_Junction_41232_Junction_41233 J001	ubc-15	WBGene00006710	Y110A2AR.2	II_-_2901840_2902421_2902539_2903211_2904148_2905632 5_Junction_41227_Junction_41229 J002 3_Junction_41233_Junction_41238 J002 3_Junction_41229_Junction_41232 J002 5_Junction_41232_Junction_41233 J001																																																																																																																								3.014433%	6.59877638205632%	4%	8.9572174464804%	9.44173266060501%	7.9590375927064%	6.21021741615%
ubc-15 II_-_2901840_2902421_2902539_2903211_2904148_2905632 5_Junction_41227_Junction_41229 J002 3_Junction_41233_Junction_41238 J002 3_Junction_41229_Junction_41232 J002 5_Junction_41232_Junction_41233 J002	ubc-15	WBGene00006710	Y110A2AR.2	II_-_2901840_2902421_2902539_2903211_2904148_2905632 5_Junction_41227_Junction_41229 J002 3_Junction_41233_Junction_41238 J002 3_Junction_41229_Junction_41232 J002 5_Junction_41232_Junction_41233 J002																																																																																																																								5.024055%	3.29889330754368%	4%	4.4779369655196%	3.43394258909499%	4.5473068332936%	6.21021741615%
ubc-15 II_-_2901840_2902421_2902539_2903211_2904148_2905632 5_Junction_41242_Junction_41244 J001 3_Junction_41249_Junction_41255 J001 3_Junction_41244_Junction_41248 J001 5_Junction_41248_Junction_41249 J001	ubc-15	WBGene00006710	Y110A2AR.2	II_-_2901840_2902421_2902539_2903211_2904148_2905632 5_Junction_41242_Junction_41244 J001 3_Junction_41249_Junction_41255 J001 3_Junction_41244_Junction_41248 J001 5_Junction_41248_Junction_41249 J001																																																																																					6.1715614488%	3.55591112%	3.5509587890625%																																								3.2361000243%	5.38808110768125%	1.294453125%	5.0471692326%	2.07815757264%
ubc-15 II_-_2901840_2902421_2902539_2903211_2904148_2905632 5_Junction_41242_Junction_41244 J001 3_Junction_41249_Junction_41255 J001 3_Junction_41244_Junction_41248 J001 5_Junction_41248_Junction_41249 J002	ubc-15	WBGene00006710	Y110A2AR.2	II_-_2901840_2902421_2902539_2903211_2904148_2905632 5_Junction_41242_Junction_41244 J001 3_Junction_41249_Junction_41255 J001 3_Junction_41244_Junction_41248 J001 5_Junction_41248_Junction_41249 J002																																																																																					4.3207225512%	1.77768888%	5.9182646484375%																																								1.8875542257%	3.84915720481875%	1.294453125%	5.0471692326%	1.55880002736%
ubc-15 II_-_2901840_2902421_2902539_2903211_2904148_2905632 5_Junction_41242_Junction_41244 J001 3_Junction_41249_Junction_41255 J001 3_Junction_41244_Junction_41248 J002 5_Junction_41248_Junction_41249 J001	ubc-15	WBGene00006710	Y110A2AR.2	II_-_2901840_2902421_2902539_2903211_2904148_2905632 5_Junction_41242_Junction_41244 J001 3_Junction_41249_Junction_41255 J001 3_Junction_41244_Junction_41248 J002 5_Junction_41248_Junction_41249 J001																																																																																					3.6307915512%	14.22364448%	1.7752130859375%																																								6.4731709757%	4.19072975041875%	0.184921875%	5.4067852674%	1.66222682736%
ubc-15 II_-_2901840_2902421_2902539_2903211_2904148_2905632 5_Junction_41242_Junction_41244 J001 3_Junction_41249_Junction_41255 J001 3_Junction_41244_Junction_41248 J002 5_Junction_41248_Junction_41249 J002	ubc-15	WBGene00006710	Y110A2AR.2	II_-_2901840_2902421_2902539_2903211_2904148_2905632 5_Junction_41242_Junction_41244 J001 3_Junction_41249_Junction_41255 J001 3_Junction_41244_Junction_41248 J002 5_Junction_41248_Junction_41249 J002																																																																																					2.5419244488%	7.11075552%	2.9586884765625%																																								3.7756747743%	2.99378893708125%	0.184921875%	5.4067852674%	1.24681557264%
ubc-15 II_-_2901840_2902421_2902539_2903211_2904148_2905632 5_Junction_41242_Junction_41244 J001 3_Junction_41249_Junction_41255 J002 3_Junction_41244_Junction_41248 J001 5_Junction_41248_Junction_41249 J001	ubc-15	WBGene00006710	Y110A2AR.2	II_-_2901840_2902421_2902539_2903211_2904148_2905632 5_Junction_41242_Junction_41244 J001 3_Junction_41249_Junction_41255 J002 3_Junction_41244_Junction_41248 J001 5_Junction_41248_Junction_41249 J001																																																																																					12.3449745512%	5.33386668%	7.8121093359375%																																								13.8680227257%	17.2414069548187%	23.314921875%	13.4609687674%	15.23982219936%
ubc-15 II_-_2901840_2902421_2902539_2903211_2904148_2905632 5_Junction_41242_Junction_41244 J001 3_Junction_41249_Junction_41255 J002 3_Junction_41244_Junction_41248 J001 5_Junction_41248_Junction_41249 J002	ubc-15	WBGene00006710	Y110A2AR.2	II_-_2901840_2902421_2902539_2903211_2904148_2905632 5_Junction_41242_Junction_41244 J001 3_Junction_41249_Junction_41255 J002 3_Junction_41244_Junction_41248 J001 5_Junction_41248_Junction_41249 J002																																																																																					8.6427414488%	2.66653332%	13.0201822265625%																																								8.0889480243%	12.3169797326812%	23.314921875%	13.4609687674%	11.43120020064%
ubc-15 II_-_2901840_2902421_2902539_2903211_2904148_2905632 5_Junction_41242_Junction_41244 J001 3_Junction_41249_Junction_41255 J002 3_Junction_41244_Junction_41248 J002 5_Junction_41248_Junction_41249 J001	ubc-15	WBGene00006710	Y110A2AR.2	II_-_2901840_2902421_2902539_2903211_2904148_2905632 5_Junction_41242_Junction_41244 J001 3_Junction_41249_Junction_41255 J002 3_Junction_41244_Junction_41248 J002 5_Junction_41248_Junction_41249 J001																																																																																					7.2626724488%	21.33546672%	3.9054687890625%																																								27.7402062743%	13.4099831870812%	3.330703125%	14.4200767326%	12.18966340064%
ubc-15 II_-_2901840_2902421_2902539_2903211_2904148_2905632 5_Junction_41242_Junction_41244 J001 3_Junction_41249_Junction_41255 J002 3_Junction_41244_Junction_41248 J002 5_Junction_41248_Junction_41249 J002	ubc-15	WBGene00006710	Y110A2AR.2	II_-_2901840_2902421_2902539_2903211_2904148_2905632 5_Junction_41242_Junction_41244 J001 3_Junction_41249_Junction_41255 J002 3_Junction_41244_Junction_41248 J002 5_Junction_41248_Junction_41249 J002																																																																																					5.0846115512%	10.66613328%	6.5091146484375%																																								16.1803229757%	9.57987312541875%	3.330703125%	14.4200767326%	9.14331419936%
ubc-15 II_-_2901840_2902421_2902539_2903211_2904148_2905632 5_Junction_41242_Junction_41244 J002 3_Junction_41249_Junction_41255 J001 3_Junction_41244_Junction_41248 J001 5_Junction_41248_Junction_41249 J001	ubc-15	WBGene00006710	Y110A2AR.2	II_-_2901840_2902421_2902539_2903211_2904148_2905632 5_Junction_41242_Junction_41244 J002 3_Junction_41249_Junction_41255 J001 3_Junction_41244_Junction_41248 J001 5_Junction_41248_Junction_41249 J001																																																																																					6.1715614488%	1.77768888%	4.2619318359375%																																								0.7467923133%	2.42412870481875%	1.006796875%	1.5358087674%	1.73148050736%
ubc-15 II_-_2901840_2902421_2902539_2903211_2904148_2905632 5_Junction_41242_Junction_41244 J002 3_Junction_41249_Junction_41255 J001 3_Junction_41244_Junction_41248 J001 5_Junction_41248_Junction_41249 J002	ubc-15	WBGene00006710	Y110A2AR.2	II_-_2901840_2902421_2902539_2903211_2904148_2905632 5_Junction_41242_Junction_41244 J002 3_Junction_41249_Junction_41255 J001 3_Junction_41244_Junction_41248 J001 5_Junction_41248_Junction_41249 J002																																																																																					4.3207225512%	0.88871112%	7.1032197265625%																																								0.4355894367%	1.73175798268125%	1.006796875%	1.5358087674%	1.29876189264%
ubc-15 II_-_2901840_2902421_2902539_2903211_2904148_2905632 5_Junction_41242_Junction_41244 J002 3_Junction_41249_Junction_41255 J001 3_Junction_41244_Junction_41248 J002 5_Junction_41248_Junction_41249 J001	ubc-15	WBGene00006710	Y110A2AR.2	II_-_2901840_2902421_2902539_2903211_2904148_2905632 5_Junction_41242_Junction_41244 J002 3_Junction_41249_Junction_41255 J001 3_Junction_41244_Junction_41248 J002 5_Junction_41248_Junction_41249 J001																																																																																					3.6307915512%	7.11075552%	2.1306462890625%																																								1.4938086867%	1.88543343708125%	0.143828125%	1.6452367326%	1.38493509264%
ubc-15 II_-_2901840_2902421_2902539_2903211_2904148_2905632 5_Junction_41242_Junction_41244 J002 3_Junction_41249_Junction_41255 J001 3_Junction_41244_Junction_41248 J002 5_Junction_41248_Junction_41249 J002	ubc-15	WBGene00006710	Y110A2AR.2	II_-_2901840_2902421_2902539_2903211_2904148_2905632 5_Junction_41242_Junction_41244 J002 3_Junction_41249_Junction_41255 J001 3_Junction_41244_Junction_41248 J002 5_Junction_41248_Junction_41249 J002																																																																																					2.5419244488%	3.55484448%	3.5510771484375%																																								0.8713095633%	1.34692287541875%	0.143828125%	1.6452367326%	1.03882250736%
ubc-15 II_-_2901840_2902421_2902539_2903211_2904148_2905632 5_Junction_41242_Junction_41244 J002 3_Junction_41249_Junction_41255 J002 3_Junction_41244_Junction_41248 J001 5_Junction_41248_Junction_41249 J001	ubc-15	WBGene00006710	Y110A2AR.2	II_-_2901840_2902421_2902539_2903211_2904148_2905632 5_Junction_41242_Junction_41244 J002 3_Junction_41249_Junction_41255 J002 3_Junction_41244_Junction_41248 J001 5_Junction_41248_Junction_41249 J001																																																																																					12.3449745512%	2.66653332%	9.3762500390625%																																								3.2003129367%	7.75700823268125%	18.133828125%	4.0960532326%	12.69752372064%
ubc-15 II_-_2901840_2902421_2902539_2903211_2904148_2905632 5_Junction_41242_Junction_41244 J002 3_Junction_41249_Junction_41255 J002 3_Junction_41244_Junction_41248 J001 5_Junction_41248_Junction_41249 J002	ubc-15	WBGene00006710	Y110A2AR.2	II_-_2901840_2902421_2902539_2903211_2904148_2905632 5_Junction_41242_Junction_41244 J002 3_Junction_41249_Junction_41255 J002 3_Junction_41244_Junction_41248 J001 5_Junction_41248_Junction_41249 J002																																																																																					8.6427414488%	1.33306668%	15.6270833984375%																																								1.8666803133%	5.54148007981875%	18.133828125%	4.0960532326%	9.52425387936%
ubc-15 II_-_2901840_2902421_2902539_2903211_2904148_2905632 5_Junction_41242_Junction_41244 J002 3_Junction_41249_Junction_41255 J002 3_Junction_41244_Junction_41248 J002 5_Junction_41248_Junction_41249 J001	ubc-15	WBGene00006710	Y110A2AR.2	II_-_2901840_2902421_2902539_2903211_2904148_2905632 5_Junction_41242_Junction_41244 J002 3_Junction_41249_Junction_41255 J002 3_Junction_41244_Junction_41248 J002 5_Junction_41248_Junction_41249 J001																																																																																					7.2626724488%	10.66613328%	4.6874218359375%																																								6.4015860633%	6.03322862541875%	2.590546875%	4.3879012674%	10.15619067936%
ubc-15 II_-_2901840_2902421_2902539_2903211_2904148_2905632 5_Junction_41242_Junction_41244 J002 3_Junction_41249_Junction_41255 J002 3_Junction_41244_Junction_41248 J002 5_Junction_41248_Junction_41249 J002	ubc-15	WBGene00006710	Y110A2AR.2	II_-_2901840_2902421_2902539_2903211_2904148_2905632 5_Junction_41242_Junction_41244 J002 3_Junction_41249_Junction_41255 J002 3_Junction_41244_Junction_41248 J002 5_Junction_41248_Junction_41249 J002																																																																																					5.0846115512%	5.33226672%	7.8123697265625%																																								3.7339206867%	4.31004006208125%	2.590546875%	4.3879012674%	7.61803172064%
ubc-15 II_-_2901840_2902421_2902539_2903211_2904148_2905632 5_Junction_41303_Junction_41305 J001 3_Junction_41309_Junction_41317 J001 3_Junction_41305_Junction_41308 J001 5_Junction_41308_Junction_41309 J001	ubc-15	WBGene00006710	Y110A2AR.2	II_-_2901840_2902421_2902539_2903211_2904148_2905632 5_Junction_41303_Junction_41305 J001 3_Junction_41309_Junction_41317 J001 3_Junction_41305_Junction_41308 J001 5_Junction_41308_Junction_41309 J001																																											3.75%		1.76396823280194%	0%	2.8805966893%																																																																																																										4.2082031386026%	2.943134443125%	3.58174851696%	6.22358034368%	7.4833744375%
ubc-15 II_-_2901840_2902421_2902539_2903211_2904148_2905632 5_Junction_41303_Junction_41305 J001 3_Junction_41309_Junction_41317 J001 3_Junction_41305_Junction_41308 J001 5_Junction_41308_Junction_41309 J002	ubc-15	WBGene00006710	Y110A2AR.2	II_-_2901840_2902421_2902539_2903211_2904148_2905632 5_Junction_41303_Junction_41305 J001 3_Junction_41309_Junction_41317 J001 3_Junction_41305_Junction_41308 J001 5_Junction_41308_Junction_41309 J002																																											3.75%		0.88185182539806%	0%	1.4400823107%																																																																																																										1.2626797768974%	0.630799306875%	1.27947368304%	2.66724871872%	4.4900246625%
ubc-15 II_-_2901840_2902421_2902539_2903211_2904148_2905632 5_Junction_41303_Junction_41305 J001 3_Junction_41309_Junction_41317 J001 3_Junction_41305_Junction_41308 J002 5_Junction_41308_Junction_41309 J001	ubc-15	WBGene00006710	Y110A2AR.2	II_-_2901840_2902421_2902539_2903211_2904148_2905632 5_Junction_41303_Junction_41305 J001 3_Junction_41309_Junction_41317 J001 3_Junction_41305_Junction_41308 J002 5_Junction_41308_Junction_41309 J001																																											1.25%		0.70553790299806%	0%	0.8229218107%																																																																																																										2.3374542553974%	3.169294306875%	5.01376028304%	10.05147285632%	5.3460005625%
ubc-15 II_-_2901840_2902421_2902539_2903211_2904148_2905632 5_Junction_41303_Junction_41305 J001 3_Junction_41309_Junction_41317 J001 3_Junction_41305_Junction_41308 J002 5_Junction_41308_Junction_41309 J002	ubc-15	WBGene00006710	Y110A2AR.2	II_-_2901840_2902421_2902539_2903211_2904148_2905632 5_Junction_41303_Junction_41305 J001 3_Junction_41309_Junction_41317 J001 3_Junction_41305_Junction_41308 J002 5_Junction_41308_Junction_41309 J002																																											1.25%		0.35271603880194%	0%	0.4113991893%																																																																																																										0.7013578291026%	0.679271943125%	1.79101751696%	4.30777408128%	3.2076003375%
ubc-15 II_-_2901840_2902421_2902539_2903211_2904148_2905632 5_Junction_41303_Junction_41305 J001 3_Junction_41309_Junction_41317 J002 3_Junction_41305_Junction_41308 J001 5_Junction_41308_Junction_41309 J001	ubc-15	WBGene00006710	Y110A2AR.2	II_-_2901840_2902421_2902539_2903211_2904148_2905632 5_Junction_41303_Junction_41305 J001 3_Junction_41309_Junction_41317 J002 3_Junction_41305_Junction_41308 J001 5_Junction_41308_Junction_41309 J001																																											15%		6.17468267989806%	13.014556%	8.6417900679%																																																																																																										25.2403842553974%	20.601941101875%	14.32699406784%	13.14039085632%	16.2131880625%
ubc-15 II_-_2901840_2902421_2902539_2903211_2904148_2905632 5_Junction_41303_Junction_41305 J001 3_Junction_41309_Junction_41317 J002 3_Junction_41305_Junction_41308 J001 5_Junction_41308_Junction_41309 J002	ubc-15	WBGene00006710	Y110A2AR.2	II_-_2901840_2902421_2902539_2903211_2904148_2905632 5_Junction_41303_Junction_41305 J001 3_Junction_41309_Junction_41317 J002 3_Junction_41305_Junction_41308 J001 5_Junction_41308_Junction_41309 J002																																											15%		3.08687826190194%	0%	4.3202469321%																																																																																																										7.5734278291026%	4.415595148125%	5.11789473216%	5.63159608128%	9.7279128375%
ubc-15 II_-_2901840_2902421_2902539_2903211_2904148_2905632 5_Junction_41303_Junction_41305 J001 3_Junction_41309_Junction_41317 J002 3_Junction_41305_Junction_41308 J002 5_Junction_41308_Junction_41309 J001	ubc-15	WBGene00006710	Y110A2AR.2	II_-_2901840_2902421_2902539_2903211_2904148_2905632 5_Junction_41303_Junction_41305 J001 3_Junction_41309_Junction_41317 J002 3_Junction_41305_Junction_41308 J002 5_Junction_41308_Junction_41309 J001																																											5%		2.46970018430194%	2.365444%	2.4687654321%																																																																																																										14.0198183506026%	22.185060148125%	20.05504113216%	21.22255594368%	11.5824369375%
ubc-15 II_-_2901840_2902421_2902539_2903211_2904148_2905632 5_Junction_41303_Junction_41305 J001 3_Junction_41309_Junction_41317 J002 3_Junction_41305_Junction_41308 J002 5_Junction_41308_Junction_41309 J002	ubc-15	WBGene00006710	Y110A2AR.2	II_-_2901840_2902421_2902539_2903211_2904148_2905632 5_Junction_41303_Junction_41305 J001 3_Junction_41309_Junction_41317 J002 3_Junction_41305_Junction_41308 J002 5_Junction_41308_Junction_41309 J002																																											5%		1.23466487389806%	0%	1.2341975679%																																																																																																										4.2066745648974%	4.754903601875%	7.16407006784%	9.09538111872%	6.9494621625%
ubc-15 II_-_2901840_2902421_2902539_2903211_2904148_2905632 5_Junction_41303_Junction_41305 J002 3_Junction_41309_Junction_41317 J001 3_Junction_41305_Junction_41308 J001 5_Junction_41308_Junction_41309 J001	ubc-15	WBGene00006710	Y110A2AR.2	II_-_2901840_2902421_2902539_2903211_2904148_2905632 5_Junction_41303_Junction_41305 J002 3_Junction_41309_Junction_41317 J001 3_Junction_41305_Junction_41308 J001 5_Junction_41308_Junction_41309 J001																																											3.75%		8.81772482539806%	0%	10.0833848107%																																																																																																										2.8584687985974%	2.013306181875%	2.55874268304%	2.37965485632%	4.0295093125%
ubc-15 II_-_2901840_2902421_2902539_2903211_2904148_2905632 5_Junction_41303_Junction_41305 J002 3_Junction_41309_Junction_41317 J001 3_Junction_41305_Junction_41308 J001 5_Junction_41308_Junction_41309 J002	ubc-15	WBGene00006710	Y110A2AR.2	II_-_2901840_2902421_2902539_2903211_2904148_2905632 5_Junction_41303_Junction_41305 J002 3_Junction_41309_Junction_41317 J001 3_Junction_41305_Junction_41308 J001 5_Junction_41308_Junction_41309 J002																																											3.75%		4.40820111640194%	0%	5.0409361893%																																																																																																										0.8576892859026%	0.431510068125%	0.91403511696%	1.01985208128%	2.4177055875%
ubc-15 II_-_2901840_2902421_2902539_2903211_2904148_2905632 5_Junction_41303_Junction_41305 J002 3_Junction_41309_Junction_41317 J001 3_Junction_41305_Junction_41308 J002 5_Junction_41308_Junction_41309 J001	ubc-15	WBGene00006710	Y110A2AR.2	II_-_2901840_2902421_2902539_2903211_2904148_2905632 5_Junction_41303_Junction_41305 J002 3_Junction_41309_Junction_41317 J001 3_Junction_41305_Junction_41308 J002 5_Junction_41308_Junction_41309 J001																																											1.25%		3.52684303880194%	0%	2.8805966893%																																																																																																										1.5877418074026%	2.168015068125%	3.58174851696%	3.84329194368%	2.8786156875%
ubc-15 II_-_2901840_2902421_2902539_2903211_2904148_2905632 5_Junction_41303_Junction_41305 J002 3_Junction_41309_Junction_41317 J001 3_Junction_41305_Junction_41308 J002 5_Junction_41308_Junction_41309 J002	ubc-15	WBGene00006710	Y110A2AR.2	II_-_2901840_2902421_2902539_2903211_2904148_2905632 5_Junction_41303_Junction_41305 J002 3_Junction_41309_Junction_41317 J001 3_Junction_41305_Junction_41308 J002 5_Junction_41308_Junction_41309 J002																																											1.25%		1.76315701939806%	0%	1.4400823107%																																																																																																										0.4764051080974%	0.464668681875%	1.27947368304%	1.64712511872%	1.7271694125%
ubc-15 II_-_2901840_2902421_2902539_2903211_2904148_2905632 5_Junction_41303_Junction_41305 J002 3_Junction_41309_Junction_41317 J002 3_Junction_41305_Junction_41308 J001 5_Junction_41308_Junction_41309 J001	ubc-15	WBGene00006710	Y110A2AR.2	II_-_2901840_2902421_2902539_2903211_2904148_2905632 5_Junction_41303_Junction_41305 J002 3_Junction_41309_Junction_41317 J002 3_Junction_41305_Junction_41308 J001 5_Junction_41308_Junction_41309 J001																																											15%		30.8660052619019%	71.605444%	30.2501544321%																																																																																																										17.1448118074026%	14.093143273125%	10.23497073216%	5.02437394368%	8.7301781875%
ubc-15 II_-_2901840_2902421_2902539_2903211_2904148_2905632 5_Junction_41303_Junction_41305 J002 3_Junction_41309_Junction_41317 J002 3_Junction_41305_Junction_41308 J001 5_Junction_41308_Junction_41309 J002	ubc-15	WBGene00006710	Y110A2AR.2	II_-_2901840_2902421_2902539_2903211_2904148_2905632 5_Junction_41303_Junction_41305 J002 3_Junction_41309_Junction_41317 J002 3_Junction_41305_Junction_41308 J001 5_Junction_41308_Junction_41309 J002																																											15%		15.4306877962981%	0%	15.1228085679%																																																																																																										5.1443351080974%	3.020570476875%	3.65614046784%	2.15330311872%	5.2381069125%
ubc-15 II_-_2901840_2902421_2902539_2903211_2904148_2905632 5_Junction_41303_Junction_41305 J002 3_Junction_41309_Junction_41317 J002 3_Junction_41305_Junction_41308 J002 5_Junction_41308_Junction_41309 J001	ubc-15	WBGene00006710	Y110A2AR.2	II_-_2901840_2902421_2902539_2903211_2904148_2905632 5_Junction_41303_Junction_41305 J002 3_Junction_41309_Junction_41317 J002 3_Junction_41305_Junction_41308 J002 5_Junction_41308_Junction_41309 J001																																											5%		12.3455378738981%	13.014556%	8.6417900679%																																																																																																										9.5231175865974%	15.176105476875%	14.32699406784%	8.11467925632%	6.2366968125%
ubc-15 II_-_2901840_2902421_2902539_2903211_2904148_2905632 5_Junction_41303_Junction_41305 J002 3_Junction_41309_Junction_41317 J002 3_Junction_41305_Junction_41308 J002 5_Junction_41308_Junction_41309 J002	ubc-15	WBGene00006710	Y110A2AR.2	II_-_2901840_2902421_2902539_2903211_2904148_2905632 5_Junction_41303_Junction_41305 J002 3_Junction_41309_Junction_41317 J002 3_Junction_41305_Junction_41308 J002 5_Junction_41308_Junction_41309 J002																																											5%		6.17184306790194%	0%	4.3202469321%																																																																																																										2.8574304979026%	3.252680773125%	5.11789473216%	3.47771968128%	3.7420180875%
ubc-15 II_-_2901840_2902421_2902539_2903211_2904148_2905632 5_Junction_41333_Junction_41335 J001 3_Junction_41340_Junction_41347 J001 3_Junction_41335_Junction_41339 J001 5_Junction_41339_Junction_41340 J001	ubc-15	WBGene00006710	Y110A2AR.2	II_-_2901840_2902421_2902539_2903211_2904148_2905632 5_Junction_41333_Junction_41335 J001 3_Junction_41340_Junction_41347 J001 3_Junction_41335_Junction_41339 J001 5_Junction_41339_Junction_41340 J001																																																																																																								2.94207079608%	5.64520456548576%	4.372908084144%																																															4.2082031386026%	2.943134443125%	3.58174851696%	6.22358034368%	7.4833744375%
ubc-15 II_-_2901840_2902421_2902539_2903211_2904148_2905632 5_Junction_41333_Junction_41335 J001 3_Junction_41340_Junction_41347 J001 3_Junction_41335_Junction_41339 J001 5_Junction_41339_Junction_41340 J002	ubc-15	WBGene00006710	Y110A2AR.2	II_-_2901840_2902421_2902539_2903211_2904148_2905632 5_Junction_41333_Junction_41335 J001 3_Junction_41340_Junction_41347 J001 3_Junction_41335_Junction_41339 J001 5_Junction_41339_Junction_41340 J002																																																																																																								0.65371360392%	9.88066057611424%	4.737317091156%																																															1.2626797768974%	0.630799306875%	1.27947368304%	2.66724871872%	4.4900246625%
ubc-15 II_-_2901840_2902421_2902539_2903211_2904148_2905632 5_Junction_41333_Junction_41335 J001 3_Junction_41340_Junction_41347 J001 3_Junction_41335_Junction_41339 J002 5_Junction_41339_Junction_41340 J001	ubc-15	WBGene00006710	Y110A2AR.2	II_-_2901840_2902421_2902539_2903211_2904148_2905632 5_Junction_41333_Junction_41335 J001 3_Junction_41340_Junction_41347 J001 3_Junction_41335_Junction_41339 J002 5_Junction_41339_Junction_41340 J001																																																																																																								4.41310619412%	3.22532429291424%	2.384792555856%																																															2.3374542553974%	3.169294306875%	5.01376028304%	10.05147285632%	5.3460005625%
ubc-15 II_-_2901840_2902421_2902539_2903211_2904148_2905632 5_Junction_41333_Junction_41335 J001 3_Junction_41340_Junction_41347 J001 3_Junction_41335_Junction_41339 J002 5_Junction_41339_Junction_41340 J002	ubc-15	WBGene00006710	Y110A2AR.2	II_-_2901840_2902421_2902539_2903211_2904148_2905632 5_Junction_41333_Junction_41335 J001 3_Junction_41340_Junction_41347 J001 3_Junction_41335_Junction_41339 J002 5_Junction_41339_Junction_41340 J002																																																																																																								0.98057040588%	5.64520456548576%	2.583525268844%																																															0.7013578291026%	0.679271943125%	1.79101751696%	4.30777408128%	3.2076003375%
ubc-15 II_-_2901840_2902421_2902539_2903211_2904148_2905632 5_Junction_41333_Junction_41335 J001 3_Junction_41340_Junction_41347 J002 3_Junction_41335_Junction_41339 J001 5_Junction_41339_Junction_41340 J001	ubc-15	WBGene00006710	Y110A2AR.2	II_-_2901840_2902421_2902539_2903211_2904148_2905632 5_Junction_41333_Junction_41335 J001 3_Junction_41340_Junction_41347 J002 3_Junction_41335_Junction_41339 J001 5_Junction_41339_Junction_41340 J001																																																																																																								24.99782280392%	12.0958531513142%	13.794553835856%																																															25.2403842553974%	20.601941101875%	14.32699406784%	13.14039085632%	16.2131880625%
ubc-15 II_-_2901840_2902421_2902539_2903211_2904148_2905632 5_Junction_41333_Junction_41335 J001 3_Junction_41340_Junction_41347 J002 3_Junction_41335_Junction_41339 J001 5_Junction_41339_Junction_41340 J002	ubc-15	WBGene00006710	Y110A2AR.2	II_-_2901840_2902421_2902539_2903211_2904148_2905632 5_Junction_41333_Junction_41335 J001 3_Junction_41340_Junction_41347 J002 3_Junction_41335_Junction_41339 J001 5_Junction_41339_Junction_41340 J002																																																																																																								5.55439279608%	21.1710697070858%	14.944099988844%																																															7.5734278291026%	4.415595148125%	5.11789473216%	5.63159608128%	9.7279128375%
ubc-15 II_-_2901840_2902421_2902539_2903211_2904148_2905632 5_Junction_41333_Junction_41335 J001 3_Junction_41340_Junction_41347 J002 3_Junction_41335_Junction_41339 J002 5_Junction_41339_Junction_41340 J001	ubc-15	WBGene00006710	Y110A2AR.2	II_-_2901840_2902421_2902539_2903211_2904148_2905632 5_Junction_41333_Junction_41335 J001 3_Junction_41340_Junction_41347 J002 3_Junction_41335_Junction_41339 J002 5_Junction_41339_Junction_41340 J001																																																																																																								37.49673420588%	6.91082999028576%	7.522945524144%																																															14.0198183506026%	22.185060148125%	20.05504113216%	21.22255594368%	11.5824369375%
ubc-15 II_-_2901840_2902421_2902539_2903211_2904148_2905632 5_Junction_41333_Junction_41335 J001 3_Junction_41340_Junction_41347 J002 3_Junction_41335_Junction_41339 J002 5_Junction_41339_Junction_41340 J002	ubc-15	WBGene00006710	Y110A2AR.2	II_-_2901840_2902421_2902539_2903211_2904148_2905632 5_Junction_41333_Junction_41335 J001 3_Junction_41340_Junction_41347 J002 3_Junction_41335_Junction_41339 J002 5_Junction_41339_Junction_41340 J002																																																																																																								8.33158919412%	12.0958531513142%	8.149857651156%																																															4.2066745648974%	4.754903601875%	7.16407006784%	9.09538111872%	6.9494621625%
ubc-15 II_-_2901840_2902421_2902539_2903211_2904148_2905632 5_Junction_41333_Junction_41335 J002 3_Junction_41340_Junction_41347 J001 3_Junction_41335_Junction_41339 J001 5_Junction_41339_Junction_41340 J001	ubc-15	WBGene00006710	Y110A2AR.2	II_-_2901840_2902421_2902539_2903211_2904148_2905632 5_Junction_41333_Junction_41335 J002 3_Junction_41340_Junction_41347 J001 3_Junction_41335_Junction_41339 J001 5_Junction_41339_Junction_41340 J001																																																																																																								0.50418760392%	1.71778560731424%	3.103426475856%																																															2.8584687985974%	2.013306181875%	2.55874268304%	2.37965485632%	4.0295093125%
ubc-15 II_-_2901840_2902421_2902539_2903211_2904148_2905632 5_Junction_41333_Junction_41335 J002 3_Junction_41340_Junction_41347 J001 3_Junction_41335_Junction_41339 J001 5_Junction_41339_Junction_41340 J002	ubc-15	WBGene00006710	Y110A2AR.2	II_-_2901840_2902421_2902539_2903211_2904148_2905632 5_Junction_41333_Junction_41335 J002 3_Junction_41340_Junction_41347 J001 3_Junction_41335_Junction_41339 J001 5_Junction_41339_Junction_41340 J002																																																																																																								0.11202799608%	3.00659725108576%	3.362045348844%																																															0.8576892859026%	0.431510068125%	0.91403511696%	1.01985208128%	2.4177055875%
ubc-15 II_-_2901840_2902421_2902539_2903211_2904148_2905632 5_Junction_41333_Junction_41335 J002 3_Junction_41340_Junction_41347 J001 3_Junction_41335_Junction_41339 J002 5_Junction_41339_Junction_41340 J001	ubc-15	WBGene00006710	Y110A2AR.2	II_-_2901840_2902421_2902539_2903211_2904148_2905632 5_Junction_41333_Junction_41335 J002 3_Junction_41340_Junction_41347 J001 3_Junction_41335_Junction_41339 J002 5_Junction_41339_Junction_41340 J001																																																																																																								0.75628140588%	0.98143753428576%	1.692472884144%																																															1.5877418074026%	2.168015068125%	3.58174851696%	3.84329194368%	2.8786156875%
ubc-15 II_-_2901840_2902421_2902539_2903211_2904148_2905632 5_Junction_41333_Junction_41335 J002 3_Junction_41340_Junction_41347 J001 3_Junction_41335_Junction_41339 J002 5_Junction_41339_Junction_41340 J002	ubc-15	WBGene00006710	Y110A2AR.2	II_-_2901840_2902421_2902539_2903211_2904148_2905632 5_Junction_41333_Junction_41335 J002 3_Junction_41340_Junction_41347 J001 3_Junction_41335_Junction_41339 J002 5_Junction_41339_Junction_41340 J002																																																																																																								0.16804199412%	1.71778560731424%	1.833512291156%																																															0.4764051080974%	0.464668681875%	1.27947368304%	1.64712511872%	1.7271694125%
ubc-15 II_-_2901840_2902421_2902539_2903211_2904148_2905632 5_Junction_41333_Junction_41335 J002 3_Junction_41340_Junction_41347 J002 3_Junction_41335_Junction_41339 J001 5_Junction_41339_Junction_41340 J001	ubc-15	WBGene00006710	Y110A2AR.2	II_-_2901840_2902421_2902539_2903211_2904148_2905632 5_Junction_41333_Junction_41335 J002 3_Junction_41340_Junction_41347 J002 3_Junction_41335_Junction_41339 J001 5_Junction_41339_Junction_41340 J001																																																																																																								4.28391879608%	3.68066067588576%	9.789911604144%																																															17.1448118074026%	14.093143273125%	10.23497073216%	5.02437394368%	8.7301781875%
ubc-15 II_-_2901840_2902421_2902539_2903211_2904148_2905632 5_Junction_41333_Junction_41335 J002 3_Junction_41340_Junction_41347 J002 3_Junction_41335_Junction_41339 J001 5_Junction_41339_Junction_41340 J002	ubc-15	WBGene00006710	Y110A2AR.2	II_-_2901840_2902421_2902539_2903211_2904148_2905632 5_Junction_41333_Junction_41335 J002 3_Junction_41340_Junction_41347 J002 3_Junction_41335_Junction_41339 J001 5_Junction_41339_Junction_41340 J002																																																																																																								0.95186560392%	6.44216846571424%	10.605737571156%																																															5.1443351080974%	3.020570476875%	3.65614046784%	2.15330311872%	5.2381069125%
ubc-15 II_-_2901840_2902421_2902539_2903211_2904148_2905632 5_Junction_41333_Junction_41335 J002 3_Junction_41340_Junction_41347 J002 3_Junction_41335_Junction_41339 J002 5_Junction_41339_Junction_41340 J001	ubc-15	WBGene00006710	Y110A2AR.2	II_-_2901840_2902421_2902539_2903211_2904148_2905632 5_Junction_41333_Junction_41335 J002 3_Junction_41340_Junction_41347 J002 3_Junction_41335_Junction_41339 J002 5_Junction_41339_Junction_41340 J001																																																																																																								6.42587819412%	2.10290418251424%	5.338989035856%																																															9.5231175865974%	15.176105476875%	14.32699406784%	8.11467925632%	6.2366968125%
ubc-15 II_-_2901840_2902421_2902539_2903211_2904148_2905632 5_Junction_41333_Junction_41335 J002 3_Junction_41340_Junction_41347 J002 3_Junction_41335_Junction_41339 J002 5_Junction_41339_Junction_41340 J002	ubc-15	WBGene00006710	Y110A2AR.2	II_-_2901840_2902421_2902539_2903211_2904148_2905632 5_Junction_41333_Junction_41335 J002 3_Junction_41340_Junction_41347 J002 3_Junction_41335_Junction_41339 J002 5_Junction_41339_Junction_41340 J002																																																																																																								1.42779840588%	3.68066067588576%	5.783904788844%																																															2.8574304979026%	3.252680773125%	5.11789473216%	3.47771968128%	3.7420180875%
ubc-15 II_-_2901840_2902421_2902539_2903211_2904148_2905632 5_Junction_41340_Junction_41342 J001 3_Junction_41347_Junction_41361 J001 3_Junction_41342_Junction_41346 J001 5_Junction_41346_Junction_41347 J001	ubc-15	WBGene00006710	Y110A2AR.2	II_-_2901840_2902421_2902539_2903211_2904148_2905632 5_Junction_41340_Junction_41342 J001 3_Junction_41347_Junction_41361 J001 3_Junction_41342_Junction_41346 J001 5_Junction_41346_Junction_41347 J001																																																																																																								2.94207079608%	5.64520456548576%	4.372908084144%																																																																	3.76791771836223%	3.33881601006096%	3.2244763055745%	10.2734576628653%	3.81698693153792%	0%
ubc-15 II_-_2901840_2902421_2902539_2903211_2904148_2905632 5_Junction_41340_Junction_41342 J001 3_Junction_41347_Junction_41361 J001 3_Junction_41342_Junction_41346 J001 5_Junction_41346_Junction_41347 J002	ubc-15	WBGene00006710	Y110A2AR.2	II_-_2901840_2902421_2902539_2903211_2904148_2905632 5_Junction_41340_Junction_41342 J001 3_Junction_41347_Junction_41361 J001 3_Junction_41342_Junction_41346 J001 5_Junction_41346_Junction_41347 J002																																																																																																								0.65371360392%	9.88066057611424%	4.737317091156%																																																																	2.09289690033777%	2.16079856753904%	2.9943786714255%	9.89430374833472%	1.90820720606208%	0%
ubc-15 II_-_2901840_2902421_2902539_2903211_2904148_2905632 5_Junction_41340_Junction_41342 J001 3_Junction_41347_Junction_41361 J001 3_Junction_41342_Junction_41346 J002 5_Junction_41346_Junction_41347 J001	ubc-15	WBGene00006710	Y110A2AR.2	II_-_2901840_2902421_2902539_2903211_2904148_2905632 5_Junction_41340_Junction_41342 J001 3_Junction_41347_Junction_41361 J001 3_Junction_41342_Junction_41346 J002 5_Junction_41346_Junction_41347 J001																																																																																																								4.41310619412%	3.22532429291424%	2.384792555856%																																																																	1.30398660033777%	0.93022376753904%	0.9604377834255%	1.74509365073472%	1.07157215086208%	0%
ubc-15 II_-_2901840_2902421_2902539_2903211_2904148_2905632 5_Junction_41340_Junction_41342 J001 3_Junction_41347_Junction_41361 J001 3_Junction_41342_Junction_41346 J002 5_Junction_41346_Junction_41347 J002	ubc-15	WBGene00006710	Y110A2AR.2	II_-_2901840_2902421_2902539_2903211_2904148_2905632 5_Junction_41340_Junction_41342 J001 3_Junction_41347_Junction_41361 J001 3_Junction_41342_Junction_41346 J002 5_Junction_41346_Junction_41347 J002																																																																																																								0.98057040588%	5.64520456548576%	2.583525268844%																																																																	0.72430178096223%	0.60201765486096%	0.8919012395745%	1.68068893806528%	0.53570571153792%	0%
ubc-15 II_-_2901840_2902421_2902539_2903211_2904148_2905632 5_Junction_41340_Junction_41342 J001 3_Junction_41347_Junction_41361 J002 3_Junction_41342_Junction_41346 J001 5_Junction_41346_Junction_41347 J001	ubc-15	WBGene00006710	Y110A2AR.2	II_-_2901840_2902421_2902539_2903211_2904148_2905632 5_Junction_41340_Junction_41342 J001 3_Junction_41347_Junction_41361 J002 3_Junction_41342_Junction_41346 J001 5_Junction_41346_Junction_41347 J001																																																																																																								24.99782280392%	12.0958531513142%	13.794553835856%																																																																	15.4463490759378%	11.228444068739%	12.6518225894255%	9.87847969073472%	17.6508810748621%	21.381195%
ubc-15 II_-_2901840_2902421_2902539_2903211_2904148_2905632 5_Junction_41340_Junction_41342 J001 3_Junction_41347_Junction_41361 J002 3_Junction_41342_Junction_41346 J001 5_Junction_41346_Junction_41347 J002	ubc-15	WBGene00006710	Y110A2AR.2	II_-_2901840_2902421_2902539_2903211_2904148_2905632 5_Junction_41340_Junction_41342 J001 3_Junction_41347_Junction_41361 J002 3_Junction_41342_Junction_41346 J001 5_Junction_41346_Junction_41347 J002																																																																																																								5.55439279608%	21.1710697070858%	14.944099988844%																																																																	8.57970330536223%	7.26676935366096%	11.7489924335745%	9.51390289806528%	8.82411678753792%	0%
ubc-15 II_-_2901840_2902421_2902539_2903211_2904148_2905632 5_Junction_41340_Junction_41342 J001 3_Junction_41347_Junction_41361 J002 3_Junction_41342_Junction_41346 J002 5_Junction_41346_Junction_41347 J001	ubc-15	WBGene00006710	Y110A2AR.2	II_-_2901840_2902421_2902539_2903211_2904148_2905632 5_Junction_41340_Junction_41342 J001 3_Junction_41347_Junction_41361 J002 3_Junction_41342_Junction_41346 J002 5_Junction_41346_Junction_41347 J001																																																																																																								37.49673420588%	6.91082999028576%	7.522945524144%																																																																	5.34561360536223%	3.12834415366096%	3.7684533215745%	1.67800099566528%	4.95526784273792%	11.948805%
ubc-15 II_-_2901840_2902421_2902539_2903211_2904148_2905632 5_Junction_41340_Junction_41342 J001 3_Junction_41347_Junction_41361 J002 3_Junction_41342_Junction_41346 J002 5_Junction_41346_Junction_41347 J002	ubc-15	WBGene00006710	Y110A2AR.2	II_-_2901840_2902421_2902539_2903211_2904148_2905632 5_Junction_41340_Junction_41342 J001 3_Junction_41347_Junction_41361 J002 3_Junction_41342_Junction_41346 J002 5_Junction_41346_Junction_41347 J002																																																																																																								8.33158919412%	12.0958531513142%	8.149857651156%																																																																	2.96923101333777%	2.02458642393904%	3.4995376554255%	1.61607241553472%	2.47726229486208%	0%
ubc-15 II_-_2901840_2902421_2902539_2903211_2904148_2905632 5_Junction_41340_Junction_41342 J002 3_Junction_41347_Junction_41361 J001 3_Junction_41342_Junction_41346 J001 5_Junction_41346_Junction_41347 J001	ubc-15	WBGene00006710	Y110A2AR.2	II_-_2901840_2902421_2902539_2903211_2904148_2905632 5_Junction_41340_Junction_41342 J002 3_Junction_41347_Junction_41361 J001 3_Junction_41342_Junction_41346 J001 5_Junction_41346_Junction_41347 J001																																																																																																								0.50418760392%	1.71778560731424%	3.103426475856%																																																																	5.59802242173777%	7.54389588713904%	4.8894550119255%	11.9250247547347%	5.43855848926208%	0%
ubc-15 II_-_2901840_2902421_2902539_2903211_2904148_2905632 5_Junction_41340_Junction_41342 J002 3_Junction_41347_Junction_41361 J001 3_Junction_41342_Junction_41346 J001 5_Junction_41346_Junction_41347 J002	ubc-15	WBGene00006710	Y110A2AR.2	II_-_2901840_2902421_2902539_2903211_2904148_2905632 5_Junction_41340_Junction_41342 J002 3_Junction_41347_Junction_41361 J001 3_Junction_41342_Junction_41346 J001 5_Junction_41346_Junction_41347 J002																																																																																																								0.11202799608%	3.00659725108576%	3.362045348844%																																																																	3.10943195956223%	4.88222153526096%	4.5405450110745%	11.4849178340653%	2.71887137313792%	0%
ubc-15 II_-_2901840_2902421_2902539_2903211_2904148_2905632 5_Junction_41340_Junction_41342 J002 3_Junction_41347_Junction_41361 J001 3_Junction_41342_Junction_41346 J002 5_Junction_41346_Junction_41347 J001	ubc-15	WBGene00006710	Y110A2AR.2	II_-_2901840_2902421_2902539_2903211_2904148_2905632 5_Junction_41340_Junction_41342 J002 3_Junction_41347_Junction_41361 J001 3_Junction_41342_Junction_41346 J002 5_Junction_41346_Junction_41347 J001																																																																																																								0.75628140588%	0.98143753428576%	1.692472884144%																																																																	1.93734225956223%	2.10179633526096%	1.4563658990745%	2.02563593166528%	1.52680842833792%	0%
ubc-15 II_-_2901840_2902421_2902539_2903211_2904148_2905632 5_Junction_41340_Junction_41342 J002 3_Junction_41347_Junction_41361 J001 3_Junction_41342_Junction_41346 J002 5_Junction_41346_Junction_41347 J002	ubc-15	WBGene00006710	Y110A2AR.2	II_-_2901840_2902421_2902539_2903211_2904148_2905632 5_Junction_41340_Junction_41342 J002 3_Junction_41347_Junction_41361 J001 3_Junction_41342_Junction_41346 J002 5_Junction_41346_Junction_41347 J002																																																																																																								0.16804199412%	1.71778560731424%	1.833512291156%																																																																	1.07610035913777%	1.36023024233904%	1.3524400779255%	1.95087747953472%	0.76328970926208%	0%
ubc-15 II_-_2901840_2902421_2902539_2903211_2904148_2905632 5_Junction_41340_Junction_41342 J002 3_Junction_41347_Junction_41361 J002 3_Junction_41342_Junction_41346 J001 5_Junction_41346_Junction_41347 J001	ubc-15	WBGene00006710	Y110A2AR.2	II_-_2901840_2902421_2902539_2903211_2904148_2905632 5_Junction_41340_Junction_41342 J002 3_Junction_41347_Junction_41361 J002 3_Junction_41342_Junction_41346 J001 5_Junction_41346_Junction_41347 J001																																																																																																								4.28391879608%	3.68066067588576%	9.789911604144%																																																																	22.9487517839622%	25.370135034061%	19.1846710930745%	11.4665498916653%	25.1495095043379%	42.768805%
ubc-15 II_-_2901840_2902421_2902539_2903211_2904148_2905632 5_Junction_41340_Junction_41342 J002 3_Junction_41347_Junction_41361 J002 3_Junction_41342_Junction_41346 J001 5_Junction_41346_Junction_41347 J002	ubc-15	WBGene00006710	Y110A2AR.2	II_-_2901840_2902421_2902539_2903211_2904148_2905632 5_Junction_41340_Junction_41342 J002 3_Junction_41347_Junction_41361 J002 3_Junction_41342_Junction_41346 J001 5_Junction_41346_Junction_41347 J002																																																																																																								0.95186560392%	6.44216846571424%	10.605737571156%																																																																	12.7469268347378%	16.418919543539%	17.8156588839255%	11.0433635195347%	12.5728686332621%	0%
ubc-15 II_-_2901840_2902421_2902539_2903211_2904148_2905632 5_Junction_41340_Junction_41342 J002 3_Junction_41347_Junction_41361 J002 3_Junction_41342_Junction_41346 J002 5_Junction_41346_Junction_41347 J001	ubc-15	WBGene00006710	Y110A2AR.2	II_-_2901840_2902421_2902539_2903211_2904148_2905632 5_Junction_41340_Junction_41342 J002 3_Junction_41347_Junction_41361 J002 3_Junction_41342_Junction_41346 J002 5_Junction_41346_Junction_41347 J001																																																																																																								6.42587819412%	2.10290418251424%	5.338989035856%																																																																	7.94201653473777%	7.06834474353904%	5.7143179959255%	1.94775742193472%	7.06041557806208%	23.901195%
ubc-15 II_-_2901840_2902421_2902539_2903211_2904148_2905632 5_Junction_41340_Junction_41342 J002 3_Junction_41347_Junction_41361 J002 3_Junction_41342_Junction_41346 J002 5_Junction_41346_Junction_41347 J002	ubc-15	WBGene00006710	Y110A2AR.2	II_-_2901840_2902421_2902539_2903211_2904148_2905632 5_Junction_41340_Junction_41342 J002 3_Junction_41347_Junction_41361 J002 3_Junction_41342_Junction_41346 J002 5_Junction_41346_Junction_41347 J002																																																																																																								1.42779840588%	3.68066067588576%	5.783904788844%																																																																	4.41140784656223%	4.57445667886096%	5.3065460270745%	1.87587316686528%	3.52967828433792%	0%
Y75B8A.53 II_-_2901840_2902421_2902539_2903211_2904148_2905632 5_Junction_41358_Junction_41360 J001 3_Junction_41364_Junction_41373 J001 3_Junction_41360_Junction_41363 J001 5_Junction_41363_Junction_41364 J001	Y75B8A.53	WBGene00199164	Y75B8A.53	II_-_2901840_2902421_2902539_2903211_2904148_2905632 5_Junction_41358_Junction_41360 J001 3_Junction_41364_Junction_41373 J001 3_Junction_41360_Junction_41363 J001 5_Junction_41363_Junction_41364 J001																										1.8642524217625%	1.18116367061875%	5.028969528%	1.1495463678375%																																																																																		3.4705533131664%		3.0553611%	4.531134717%
Y75B8A.53 II_-_2901840_2902421_2902539_2903211_2904148_2905632 5_Junction_41358_Junction_41360 J001 3_Junction_41364_Junction_41373 J001 3_Junction_41360_Junction_41363 J001 5_Junction_41363_Junction_41364 J002	Y75B8A.53	WBGene00199164	Y75B8A.53	II_-_2901840_2902421_2902539_2903211_2904148_2905632 5_Junction_41358_Junction_41360 J001 3_Junction_41364_Junction_41373 J001 3_Junction_41360_Junction_41363 J001 5_Junction_41363_Junction_41364 J002																										9.3190254532375%	0.27257623168125%	4.114611432%	1.0346572571625%																																																																																		0.9914591748336%		1.83321666%	4.137575283%
Y75B8A.53 II_-_2901840_2902421_2902539_2903211_2904148_2905632 5_Junction_41358_Junction_41360 J001 3_Junction_41364_Junction_41373 J001 3_Junction_41360_Junction_41363 J002 5_Junction_41363_Junction_41364 J001	Y75B8A.53	WBGene00199164	Y75B8A.53	II_-_2901840_2902421_2902539_2903211_2904148_2905632 5_Junction_41358_Junction_41360 J001 3_Junction_41364_Junction_41373 J001 3_Junction_41360_Junction_41363 J002 5_Junction_41363_Junction_41364 J001																										0.2663217745375%	0.35701014188125%	3.457310472%	0.4421821946625%																																																																																		1.6755814928336%		3.8198889%	3.722298283%
Y75B8A.53 II_-_2901840_2902421_2902539_2903211_2904148_2905632 5_Junction_41358_Junction_41360 J001 3_Junction_41364_Junction_41373 J001 3_Junction_41360_Junction_41363 J002 5_Junction_41363_Junction_41364 J002	Y75B8A.53	WBGene00199164	Y75B8A.53	II_-_2901840_2902421_2902539_2903211_2904148_2905632 5_Junction_41358_Junction_41360 J001 3_Junction_41364_Junction_41373 J001 3_Junction_41360_Junction_41363 J002 5_Junction_41363_Junction_41364 J002																										1.3312893504625%	0.08238695581875%	2.828708568%	0.3979891803375%																																																																																		0.4786760191664%		2.29193334%	3.398991717%
Y75B8A.53 II_-_2901840_2902421_2902539_2903211_2904148_2905632 5_Junction_41358_Junction_41360 J001 3_Junction_41364_Junction_41373 J002 3_Junction_41360_Junction_41363 J001 5_Junction_41363_Junction_41364 J001	Y75B8A.53	WBGene00199164	Y75B8A.53	II_-_2901840_2902421_2902539_2903211_2904148_2905632 5_Junction_41358_Junction_41360 J001 3_Junction_41364_Junction_41373 J002 3_Junction_41360_Junction_41363 J001 5_Junction_41363_Junction_41364 J001																										9.3190254532375%	19.2896105168813%	6.704510472%	4.9813675939625%																																																																																		20.8160339028336%		22.4059814%	18.124538868%
Y75B8A.53 II_-_2901840_2902421_2902539_2903211_2904148_2905632 5_Junction_41358_Junction_41360 J001 3_Junction_41364_Junction_41373 J002 3_Junction_41360_Junction_41363 J001 5_Junction_41363_Junction_41364 J002	Y75B8A.53	WBGene00199164	Y75B8A.53	II_-_2901840_2902421_2902539_2903211_2904148_2905632 5_Junction_41358_Junction_41360 J001 3_Junction_41364_Junction_41373 J002 3_Junction_41360_Junction_41363 J001 5_Junction_41363_Junction_41364 J002																										46.5839466717625%	4.45144858081875%	5.485508568%	4.4835147810375%																																																																																		5.9466736091664%		13.44358884%	16.550301132%
Y75B8A.53 II_-_2901840_2902421_2902539_2903211_2904148_2905632 5_Junction_41358_Junction_41360 J001 3_Junction_41364_Junction_41373 J002 3_Junction_41360_Junction_41363 J002 5_Junction_41363_Junction_41364 J001	Y75B8A.53	WBGene00199164	Y75B8A.53	II_-_2901840_2902421_2902539_2903211_2904148_2905632 5_Junction_41358_Junction_41360 J001 3_Junction_41364_Junction_41373 J002 3_Junction_41360_Junction_41363 J002 5_Junction_41363_Junction_41364 J001																										1.3312893504625%	5.83034067061875%	4.609209528%	1.9161228435375%																																																																																		10.0499712911664%		28.0125186%	14.889193132%
Y75B8A.53 II_-_2901840_2902421_2902539_2903211_2904148_2905632 5_Junction_41358_Junction_41360 J001 3_Junction_41364_Junction_41373 J002 3_Junction_41360_Junction_41363 J002 5_Junction_41363_Junction_41364 J002	Y75B8A.53	WBGene00199164	Y75B8A.53	II_-_2901840_2902421_2902539_2903211_2904148_2905632 5_Junction_41358_Junction_41360 J001 3_Junction_41364_Junction_41373 J002 3_Junction_41360_Junction_41363 J002 5_Junction_41363_Junction_41364 J002																										6.6548495245375%	1.34546323168125%	3.771171432%	1.7246197814625%																																																																																		2.8710511968336%		16.80751116%	13.595966868%
Y75B8A.53 II_-_2901840_2902421_2902539_2903211_2904148_2905632 5_Junction_41358_Junction_41360 J002 3_Junction_41364_Junction_41373 J001 3_Junction_41360_Junction_41363 J001 5_Junction_41363_Junction_41364 J001	Y75B8A.53	WBGene00199164	Y75B8A.53	II_-_2901840_2902421_2902539_2903211_2904148_2905632 5_Junction_41358_Junction_41360 J002 3_Junction_41364_Junction_41373 J001 3_Junction_41360_Junction_41363 J001 5_Junction_41363_Junction_41364 J001																										0.5672754532375%	2.41884751688125%	8.940390272%	5.9772135071625%																																																																																		4.0252421796336%		0.2776389%	1.208111283%
Y75B8A.53 II_-_2901840_2902421_2902539_2903211_2904148_2905632 5_Junction_41358_Junction_41360 J002 3_Junction_41364_Junction_41373 J001 3_Junction_41360_Junction_41363 J001 5_Junction_41363_Junction_41364 J002	Y75B8A.53	WBGene00199164	Y75B8A.53	II_-_2901840_2902421_2902539_2903211_2904148_2905632 5_Junction_41358_Junction_41360 J002 3_Junction_41364_Junction_41373 J001 3_Junction_41360_Junction_41363 J001 5_Junction_41363_Junction_41364 J002																										2.8356966717625%	0.55819558081875%	7.314864768%	5.3798328678375%																																																																																		1.1499213323664%		0.16658334%	1.103178717%
Y75B8A.53 II_-_2901840_2902421_2902539_2903211_2904148_2905632 5_Junction_41358_Junction_41360 J002 3_Junction_41364_Junction_41373 J001 3_Junction_41360_Junction_41363 J002 5_Junction_41363_Junction_41364 J001	Y75B8A.53	WBGene00199164	Y75B8A.53	II_-_2901840_2902421_2902539_2903211_2904148_2905632 5_Junction_41358_Junction_41360 J002 3_Junction_41364_Junction_41373 J001 3_Junction_41360_Junction_41363 J002 5_Junction_41363_Junction_41364 J001																										0.0810393504625%	0.73110367061875%	6.146329728%	2.2991829303375%																																																																																		1.9433850143664%		0.3471111%	0.992455717%
Y75B8A.53 II_-_2901840_2902421_2902539_2903211_2904148_2905632 5_Junction_41358_Junction_41360 J002 3_Junction_41364_Junction_41373 J001 3_Junction_41360_Junction_41363 J002 5_Junction_41363_Junction_41364 J002	Y75B8A.53	WBGene00199164	Y75B8A.53	II_-_2901840_2902421_2902539_2903211_2904148_2905632 5_Junction_41358_Junction_41360 J002 3_Junction_41364_Junction_41373 J001 3_Junction_41360_Junction_41363 J002 5_Junction_41363_Junction_41364 J002																										0.4050995245375%	0.16871623168125%	5.028815232%	2.0693956946625%																																																																																		0.5551814736336%		0.20826666%	0.906254283%
Y75B8A.53 II_-_2901840_2902421_2902539_2903211_2904148_2905632 5_Junction_41358_Junction_41360 J002 3_Junction_41364_Junction_41373 J002 3_Junction_41360_Junction_41363 J001 5_Junction_41363_Junction_41364 J001	Y75B8A.53	WBGene00199164	Y75B8A.53	II_-_2901840_2902421_2902539_2903211_2904148_2905632 5_Junction_41358_Junction_41360 J002 3_Junction_41364_Junction_41373 J002 3_Junction_41360_Junction_41363 J001 5_Junction_41363_Junction_41364 J001																										2.8356966717625%	39.5022532956188%	11.919129728%	25.9012585310375%																																																																																		24.1430026043664%		2.0360186%	4.832445132%
Y75B8A.53 II_-_2901840_2902421_2902539_2903211_2904148_2905632 5_Junction_41358_Junction_41360 J002 3_Junction_41364_Junction_41373 J002 3_Junction_41360_Junction_41363 J001 5_Junction_41363_Junction_41364 J002	Y75B8A.53	WBGene00199164	Y75B8A.53	II_-_2901840_2902421_2902539_2903211_2904148_2905632 5_Junction_41358_Junction_41360 J002 3_Junction_41364_Junction_41373 J002 3_Junction_41360_Junction_41363 J001 5_Junction_41363_Junction_41364 J002																										14.1750812032375%	9.11590460668125%	9.752015232%	23.3126090939625%																																																																																		6.8971138836336%		1.22161116%	4.412714868%
Y75B8A.53 II_-_2901840_2902421_2902539_2903211_2904148_2905632 5_Junction_41358_Junction_41360 J002 3_Junction_41364_Junction_41373 J002 3_Junction_41360_Junction_41363 J002 5_Junction_41363_Junction_41364 J001	Y75B8A.53	WBGene00199164	Y75B8A.53	II_-_2901840_2902421_2902539_2903211_2904148_2905632 5_Junction_41358_Junction_41360 J002 3_Junction_41364_Junction_41373 J002 3_Junction_41360_Junction_41363 J002 5_Junction_41363_Junction_41364 J001																										0.4050995245375%	11.9396705168813%	8.194150272%	9.9631260314625%																																																																																		11.6562302016336%		2.5454814%	3.969822868%
Y75B8A.53 II_-_2901840_2902421_2902539_2903211_2904148_2905632 5_Junction_41358_Junction_41360 J002 3_Junction_41364_Junction_41373 J002 3_Junction_41360_Junction_41363 J002 5_Junction_41363_Junction_41364 J002	Y75B8A.53	WBGene00199164	Y75B8A.53	II_-_2901840_2902421_2902539_2903211_2904148_2905632 5_Junction_41358_Junction_41360 J002 3_Junction_41364_Junction_41373 J002 3_Junction_41360_Junction_41363 J002 5_Junction_41363_Junction_41364 J002																										2.0250116004625%	2.75530858081875%	6.704304768%	8.9673813435375%																																																																																		3.3299233103664%		1.52728884%	3.625017132%
ubc-15 II_-_2901840_2902421_2902539_2903211_2904148_2905632 5_Junction_41385_Junction_41387 J001 3_Junction_41393_Junction_41399 J001 3_Junction_41387_Junction_41392 J001 5_Junction_41392_Junction_41393 J001	ubc-15	WBGene00006710	Y110A2AR.2	II_-_2901840_2902421_2902539_2903211_2904148_2905632 5_Junction_41385_Junction_41387 J001 3_Junction_41393_Junction_41399 J001 3_Junction_41387_Junction_41392 J001 5_Junction_41392_Junction_41393 J001																																																																																																								2.94207079608%	5.64520456548576%	4.372908084144%																																																									1.9481639625%	1.67834900766192%	1.521254868%	2.2272645444%
ubc-15 II_-_2901840_2902421_2902539_2903211_2904148_2905632 5_Junction_41385_Junction_41387 J001 3_Junction_41393_Junction_41399 J001 3_Junction_41387_Junction_41392 J001 5_Junction_41392_Junction_41393 J002	ubc-15	WBGene00006710	Y110A2AR.2	II_-_2901840_2902421_2902539_2903211_2904148_2905632 5_Junction_41385_Junction_41387 J001 3_Junction_41393_Junction_41399 J001 3_Junction_41387_Junction_41392 J001 5_Junction_41392_Junction_41393 J002																																																																																																								0.65371360392%	9.88066057611424%	4.737317091156%																																																									0.6493879875%	0.50359197993808%	0.380313717%	0.8908434556%
ubc-15 II_-_2901840_2902421_2902539_2903211_2904148_2905632 5_Junction_41385_Junction_41387 J001 3_Junction_41393_Junction_41399 J001 3_Junction_41387_Junction_41392 J002 5_Junction_41392_Junction_41393 J001	ubc-15	WBGene00006710	Y110A2AR.2	II_-_2901840_2902421_2902539_2903211_2904148_2905632 5_Junction_41385_Junction_41387 J001 3_Junction_41393_Junction_41399 J001 3_Junction_41387_Junction_41392 J002 5_Junction_41392_Junction_41393 J001																																																																																																								4.41310619412%	3.22532429291424%	2.384792555856%																																																									0.7304610375%	0.49370872193808%	0.264465132%	0.9545419476%
ubc-15 II_-_2901840_2902421_2902539_2903211_2904148_2905632 5_Junction_41385_Junction_41387 J001 3_Junction_41393_Junction_41399 J001 3_Junction_41387_Junction_41392 J002 5_Junction_41392_Junction_41393 J002	ubc-15	WBGene00006710	Y110A2AR.2	II_-_2901840_2902421_2902539_2903211_2904148_2905632 5_Junction_41385_Junction_41387 J001 3_Junction_41393_Junction_41399 J001 3_Junction_41387_Junction_41392 J002 5_Junction_41392_Junction_41393 J002																																																																																																								0.98057040588%	5.64520456548576%	2.583525268844%																																																									0.2434870125%	0.14813829046192%	0.066116283%	0.3817900524%
ubc-15 II_-_2901840_2902421_2902539_2903211_2904148_2905632 5_Junction_41385_Junction_41387 J001 3_Junction_41393_Junction_41399 J002 3_Junction_41387_Junction_41392 J001 5_Junction_41392_Junction_41393 J001	ubc-15	WBGene00006710	Y110A2AR.2	II_-_2901840_2902421_2902539_2903211_2904148_2905632 5_Junction_41385_Junction_41387 J001 3_Junction_41393_Junction_41399 J002 3_Junction_41387_Junction_41392 J001 5_Junction_41392_Junction_41393 J001																																																																																																								24.99782280392%	12.0958531513142%	13.794553835856%																																																									37.0151152875%	24.6280617707381%	20.525917132%	17.0731214556%
ubc-15 II_-_2901840_2902421_2902539_2903211_2904148_2905632 5_Junction_41385_Junction_41387 J001 3_Junction_41393_Junction_41399 J002 3_Junction_41387_Junction_41392 J001 5_Junction_41392_Junction_41393 J002	ubc-15	WBGene00006710	Y110A2AR.2	II_-_2901840_2902421_2902539_2903211_2904148_2905632 5_Junction_41385_Junction_41387 J001 3_Junction_41393_Junction_41399 J002 3_Junction_41387_Junction_41392 J001 5_Junction_41392_Junction_41393 J002																																																																																																								5.55439279608%	21.1710697070858%	14.944099988844%																																																									12.3383717625%	7.38969924166192%	5.131479283%	6.8287705444%
ubc-15 II_-_2901840_2902421_2902539_2903211_2904148_2905632 5_Junction_41385_Junction_41387 J001 3_Junction_41393_Junction_41399 J002 3_Junction_41387_Junction_41392 J002 5_Junction_41392_Junction_41393 J001	ubc-15	WBGene00006710	Y110A2AR.2	II_-_2901840_2902421_2902539_2903211_2904148_2905632 5_Junction_41385_Junction_41387 J001 3_Junction_41393_Junction_41399 J002 3_Junction_41387_Junction_41392 J002 5_Junction_41392_Junction_41393 J001																																																																																																								37.49673420588%	6.91082999028576%	7.522945524144%																																																									13.8787597125%	7.24467249966192%	3.568362868%	7.3170520524%
ubc-15 II_-_2901840_2902421_2902539_2903211_2904148_2905632 5_Junction_41385_Junction_41387 J001 3_Junction_41393_Junction_41399 J002 3_Junction_41387_Junction_41392 J002 5_Junction_41392_Junction_41393 J002	ubc-15	WBGene00006710	Y110A2AR.2	II_-_2901840_2902421_2902539_2903211_2904148_2905632 5_Junction_41385_Junction_41387 J001 3_Junction_41393_Junction_41399 J002 3_Junction_41387_Junction_41392 J002 5_Junction_41392_Junction_41393 J002																																																																																																								8.33158919412%	12.0958531513142%	8.149857651156%																																																									4.6262532375%	2.17377848793808%	0.892090717%	2.9266159476%
ubc-15 II_-_2901840_2902421_2902539_2903211_2904148_2905632 5_Junction_41385_Junction_41387 J002 3_Junction_41393_Junction_41399 J001 3_Junction_41387_Junction_41392 J001 5_Junction_41392_Junction_41393 J001	ubc-15	WBGene00006710	Y110A2AR.2	II_-_2901840_2902421_2902539_2903211_2904148_2905632 5_Junction_41385_Junction_41387 J002 3_Junction_41393_Junction_41399 J001 3_Junction_41387_Junction_41392 J001 5_Junction_41392_Junction_41393 J001																																																																																																								0.50418760392%	1.71778560731424%	3.103426475856%																																																									0.7792110375%	2.11367315153808%	3.181233132%	3.5428508556%
ubc-15 II_-_2901840_2902421_2902539_2903211_2904148_2905632 5_Junction_41385_Junction_41387 J002 3_Junction_41393_Junction_41399 J001 3_Junction_41387_Junction_41392 J001 5_Junction_41392_Junction_41393 J002	ubc-15	WBGene00006710	Y110A2AR.2	II_-_2901840_2902421_2902539_2903211_2904148_2905632 5_Junction_41385_Junction_41387 J002 3_Junction_41393_Junction_41399 J001 3_Junction_41387_Junction_41392 J001 5_Junction_41392_Junction_41393 J002																																																																																																								0.11202799608%	3.00659725108576%	3.362045348844%																																																									0.2597370125%	0.63421186086192%	0.795308283%	1.4170411444%
ubc-15 II_-_2901840_2902421_2902539_2903211_2904148_2905632 5_Junction_41385_Junction_41387 J002 3_Junction_41393_Junction_41399 J001 3_Junction_41387_Junction_41392 J002 5_Junction_41392_Junction_41393 J001	ubc-15	WBGene00006710	Y110A2AR.2	II_-_2901840_2902421_2902539_2903211_2904148_2905632 5_Junction_41385_Junction_41387 J002 3_Junction_41393_Junction_41399 J001 3_Junction_41387_Junction_41392 J002 5_Junction_41392_Junction_41393 J001																																																																																																								0.75628140588%	0.98143753428576%	1.692472884144%																																																									0.2921639625%	0.62176511886192%	0.553046868%	1.5183646524%
ubc-15 II_-_2901840_2902421_2902539_2903211_2904148_2905632 5_Junction_41385_Junction_41387 J002 3_Junction_41393_Junction_41399 J001 3_Junction_41387_Junction_41392 J002 5_Junction_41392_Junction_41393 J002	ubc-15	WBGene00006710	Y110A2AR.2	II_-_2901840_2902421_2902539_2903211_2904148_2905632 5_Junction_41385_Junction_41387 J002 3_Junction_41393_Junction_41399 J001 3_Junction_41387_Junction_41392 J002 5_Junction_41392_Junction_41393 J002																																																																																																								0.16804199412%	1.71778560731424%	1.833512291156%																																																									0.0973879875%	0.18656186873808%	0.138261717%	0.6073033476%
ubc-15 II_-_2901840_2902421_2902539_2903211_2904148_2905632 5_Junction_41385_Junction_41387 J002 3_Junction_41393_Junction_41399 J002 3_Junction_41387_Junction_41392 J001 5_Junction_41392_Junction_41393 J001	ubc-15	WBGene00006710	Y110A2AR.2	II_-_2901840_2902421_2902539_2903211_2904148_2905632 5_Junction_41385_Junction_41387 J002 3_Junction_41393_Junction_41399 J002 3_Junction_41387_Junction_41392 J001 5_Junction_41392_Junction_41393 J001																																																																																																								4.28391879608%	3.68066067588576%	9.789911604144%																																																									14.8050097125%	31.0160000700619%	42.923594868%	27.1577631444%
ubc-15 II_-_2901840_2902421_2902539_2903211_2904148_2905632 5_Junction_41385_Junction_41387 J002 3_Junction_41393_Junction_41399 J002 3_Junction_41387_Junction_41392 J001 5_Junction_41392_Junction_41393 J002	ubc-15	WBGene00006710	Y110A2AR.2	II_-_2901840_2902421_2902539_2903211_2904148_2905632 5_Junction_41385_Junction_41387 J002 3_Junction_41393_Junction_41399 J002 3_Junction_41387_Junction_41392 J001 5_Junction_41392_Junction_41393 J002																																																																																																								0.95186560392%	6.44216846571424%	10.605737571156%																																																									4.9350032375%	9.30641291753808%	10.730898717%	10.8623448556%
ubc-15 II_-_2901840_2902421_2902539_2903211_2904148_2905632 5_Junction_41385_Junction_41387 J002 3_Junction_41393_Junction_41399 J002 3_Junction_41387_Junction_41392 J002 5_Junction_41392_Junction_41393 J001	ubc-15	WBGene00006710	Y110A2AR.2	II_-_2901840_2902421_2902539_2903211_2904148_2905632 5_Junction_41385_Junction_41387 J002 3_Junction_41393_Junction_41399 J002 3_Junction_41387_Junction_41392 J002 5_Junction_41392_Junction_41393 J001																																																																																																								6.42587819412%	2.10290418251424%	5.338989035856%																																																									5.5511152875%	9.12376965953808%	7.462125132%	11.6390413476%
ubc-15 II_-_2901840_2902421_2902539_2903211_2904148_2905632 5_Junction_41385_Junction_41387 J002 3_Junction_41393_Junction_41399 J002 3_Junction_41387_Junction_41392 J002 5_Junction_41392_Junction_41393 J002	ubc-15	WBGene00006710	Y110A2AR.2	II_-_2901840_2902421_2902539_2903211_2904148_2905632 5_Junction_41385_Junction_41387 J002 3_Junction_41393_Junction_41399 J002 3_Junction_41387_Junction_41392 J002 5_Junction_41392_Junction_41393 J002																																																																																																								1.42779840588%	3.68066067588576%	5.783904788844%																																																									1.8503717625%	2.73760535286192%	1.865531283%	4.6552906524%
ubc-15 II_-_2901840_2902421_2902539_2903211_2904148_2905632 5_Junction_41406_Junction_41408 J001 3_Junction_41414_Junction_41424 J001 3_Junction_41408_Junction_41413 J001 5_Junction_41413_Junction_41414 J001	ubc-15	WBGene00006710	Y110A2AR.2	II_-_2901840_2902421_2902539_2903211_2904148_2905632 5_Junction_41406_Junction_41408 J001 3_Junction_41414_Junction_41424 J001 3_Junction_41408_Junction_41413 J001 5_Junction_41413_Junction_41414 J001														2.62498460396976%		1.3451217442641%	0.5982503508%	0.7944252162%	4.59477238792%																																																																																					2.94207079608%	5.64520456548576%	4.372908084144%
ubc-15 II_-_2901840_2902421_2902539_2903211_2904148_2905632 5_Junction_41406_Junction_41408 J001 3_Junction_41414_Junction_41424 J001 3_Junction_41408_Junction_41413 J001 5_Junction_41413_Junction_41414 J002	ubc-15	WBGene00006710	Y110A2AR.2	II_-_2901840_2902421_2902539_2903211_2904148_2905632 5_Junction_41406_Junction_41408 J001 3_Junction_41414_Junction_41424 J001 3_Junction_41408_Junction_41413 J001 5_Junction_41413_Junction_41414 J002														3.67447448883024%		0.2242654267359%	0.0664722612%	0.7944252162%	5.25046521208%																																																																																					0.65371360392%	9.88066057611424%	4.737317091156%
ubc-15 II_-_2901840_2902421_2902539_2903211_2904148_2905632 5_Junction_41406_Junction_41408 J001 3_Junction_41414_Junction_41424 J001 3_Junction_41408_Junction_41413 J002 5_Junction_41413_Junction_41414 J001	ubc-15	WBGene00006710	Y110A2AR.2	II_-_2901840_2902421_2902539_2903211_2904148_2905632 5_Junction_41406_Junction_41408 J001 3_Junction_41414_Junction_41424 J001 3_Junction_41408_Junction_41413 J002 5_Junction_41413_Junction_41414 J001														0.30533980323024%		0.6208556662359%	0.1282224492%	0.0512477838%	1.10876831208%																																																																																					4.41310619412%	3.22532429291424%	2.384792555856%
ubc-15 II_-_2901840_2902421_2902539_2903211_2904148_2905632 5_Junction_41406_Junction_41408 J001 3_Junction_41414_Junction_41424 J001 3_Junction_41408_Junction_41413 J002 5_Junction_41413_Junction_41414 J002	ubc-15	WBGene00006710	Y110A2AR.2	II_-_2901840_2902421_2902539_2903211_2904148_2905632 5_Junction_41406_Junction_41408 J001 3_Junction_41414_Junction_41424 J001 3_Junction_41408_Junction_41413 J002 5_Junction_41413_Junction_41414 J002														0.42741710396976%		0.1035121627641%	0.0142469388%	0.0512477838%	1.26699408792%																																																																																					0.98057040588%	5.64520456548576%	2.583525268844%
ubc-15 II_-_2901840_2902421_2902539_2903211_2904148_2905632 5_Junction_41406_Junction_41408 J001 3_Junction_41414_Junction_41424 J002 3_Junction_41408_Junction_41413 J001 5_Junction_41413_Junction_41414 J001	ubc-15	WBGene00006710	Y110A2AR.2	II_-_2901840_2902421_2902539_2903211_2904148_2905632 5_Junction_41406_Junction_41408 J001 3_Junction_41414_Junction_41424 J002 3_Junction_41408_Junction_41413 J001 5_Junction_41413_Junction_41414 J001														7.49836519923024%		29.5772172043359%	26.3499636492%	12.3149017838%	5.74449941208%																																																																																					24.99782280392%	12.0958531513142%	13.794553835856%
ubc-15 II_-_2901840_2902421_2902539_2903211_2904148_2905632 5_Junction_41406_Junction_41408 J001 3_Junction_41414_Junction_41424 J002 3_Junction_41408_Junction_41413 J001 5_Junction_41413_Junction_41414 J002	ubc-15	WBGene00006710	Y110A2AR.2	II_-_2901840_2902421_2902539_2903211_2904148_2905632 5_Junction_41406_Junction_41408 J001 3_Junction_41414_Junction_41424 J002 3_Junction_41408_Junction_41413 J001 5_Junction_41413_Junction_41414 J002														10.4962717079698%		4.9312616246641%	2.9277737388%	12.3149017838%	6.56426298792%																																																																																					5.55439279608%	21.1710697070858%	14.944099988844%
ubc-15 II_-_2901840_2902421_2902539_2903211_2904148_2905632 5_Junction_41406_Junction_41408 J001 3_Junction_41414_Junction_41424 J002 3_Junction_41408_Junction_41413 J002 5_Junction_41413_Junction_41414 J001	ubc-15	WBGene00006710	Y110A2AR.2	II_-_2901840_2902421_2902539_2903211_2904148_2905632 5_Junction_41406_Junction_41408 J001 3_Junction_41414_Junction_41424 J002 3_Junction_41408_Junction_41413 J002 5_Junction_41413_Junction_41414 J001														0.87221439356976%		13.6516883851641%	5.6475635508%	0.7944252162%	1.38620988792%																																																																																					37.49673420588%	6.91082999028576%	7.522945524144%
ubc-15 II_-_2901840_2902421_2902539_2903211_2904148_2905632 5_Junction_41406_Junction_41408 J001 3_Junction_41414_Junction_41424 J002 3_Junction_41408_Junction_41413 J002 5_Junction_41413_Junction_41414 J002	ubc-15	WBGene00006710	Y110A2AR.2	II_-_2901840_2902421_2902539_2903211_2904148_2905632 5_Junction_41406_Junction_41408 J001 3_Junction_41414_Junction_41424 J002 3_Junction_41408_Junction_41413 J002 5_Junction_41413_Junction_41414 J002														1.22093269923024%		2.2760777858359%	0.6275070612%	0.7944252162%	1.58402771208%																																																																																					8.33158919412%	12.0958531513142%	8.149857651156%
ubc-15 II_-_2901840_2902421_2902539_2903211_2904148_2905632 5_Junction_41406_Junction_41408 J002 3_Junction_41414_Junction_41424 J001 3_Junction_41408_Junction_41413 J001 5_Junction_41413_Junction_41414 J001	ubc-15	WBGene00006710	Y110A2AR.2	II_-_2901840_2902421_2902539_2903211_2904148_2905632 5_Junction_41406_Junction_41408 J002 3_Junction_41414_Junction_41424 J001 3_Junction_41408_Junction_41413 J001 5_Junction_41413_Junction_41414 J001														7.05416216583024%		1.2058392727359%	1.0471026492%	2.0519567838%	12.11349084088%																																																																																					0.50418760392%	1.71778560731424%	3.103426475856%
ubc-15 II_-_2901840_2902421_2902539_2903211_2904148_2905632 5_Junction_41406_Junction_41408 J002 3_Junction_41414_Junction_41424 J001 3_Junction_41408_Junction_41413 J001 5_Junction_41413_Junction_41414 J002	ubc-15	WBGene00006710	Y110A2AR.2	II_-_2901840_2902421_2902539_2903211_2904148_2905632 5_Junction_41406_Junction_41408 J002 3_Junction_41414_Junction_41424 J001 3_Junction_41408_Junction_41413 J001 5_Junction_41413_Junction_41414 J002														9.87447274136976%		0.2010435562641%	0.1163447388%	2.0519567838%	13.84213555912%																																																																																					0.11202799608%	3.00659725108576%	3.362045348844%
ubc-15 II_-_2901840_2902421_2902539_2903211_2904148_2905632 5_Junction_41406_Junction_41408 J002 3_Junction_41414_Junction_41424 J001 3_Junction_41408_Junction_41413 J002 5_Junction_41413_Junction_41414 J001	ubc-15	WBGene00006710	Y110A2AR.2	II_-_2901840_2902421_2902539_2903211_2904148_2905632 5_Junction_41406_Junction_41408 J002 3_Junction_41414_Junction_41424 J001 3_Junction_41408_Junction_41413 J002 5_Junction_41413_Junction_41414 J001														0.82054442696976%		0.5565683167641%	0.2244245508%	0.1323702162%	2.92311645912%																																																																																					0.75628140588%	0.98143753428576%	1.692472884144%
ubc-15 II_-_2901840_2902421_2902539_2903211_2904148_2905632 5_Junction_41406_Junction_41408 J002 3_Junction_41414_Junction_41424 J001 3_Junction_41408_Junction_41413 J002 5_Junction_41413_Junction_41414 J002	ubc-15	WBGene00006710	Y110A2AR.2	II_-_2901840_2902421_2902539_2903211_2904148_2905632 5_Junction_41406_Junction_41408 J002 3_Junction_41414_Junction_41424 J001 3_Junction_41408_Junction_41413 J002 5_Junction_41413_Junction_41414 J002														1.14860466583024%		0.0927938542359%	0.0249360612%	0.1323702162%	3.34025714088%																																																																																					0.16804199412%	1.71778560731424%	1.833512291156%
ubc-15 II_-_2901840_2902421_2902539_2903211_2904148_2905632 5_Junction_41406_Junction_41408 J002 3_Junction_41414_Junction_41424 J002 3_Junction_41408_Junction_41413 J001 5_Junction_41413_Junction_41414 J001	ubc-15	WBGene00006710	Y110A2AR.2	II_-_2901840_2902421_2902539_2903211_2904148_2905632 5_Junction_41406_Junction_41408 J002 3_Junction_41414_Junction_41424 J002 3_Junction_41408_Junction_41413 J001 5_Junction_41413_Junction_41414 J001														20.1504740309698%		26.5146037786641%	46.1196833508%	31.8087162162%	15.14458935912%																																																																																					4.28391879608%	3.68066067588576%	9.789911604144%
ubc-15 II_-_2901840_2902421_2902539_2903211_2904148_2905632 5_Junction_41406_Junction_41408 J002 3_Junction_41414_Junction_41424 J002 3_Junction_41408_Junction_41413 J001 5_Junction_41413_Junction_41414 J002	ubc-15	WBGene00006710	Y110A2AR.2	II_-_2901840_2902421_2902539_2903211_2904148_2905632 5_Junction_41406_Junction_41408 J002 3_Junction_41414_Junction_41424 J002 3_Junction_41408_Junction_41413 J001 5_Junction_41413_Junction_41414 J002														28.2067950618302%		4.4206473923359%	5.1244092612%	31.8087162162%	17.30578424088%																																																																																					0.95186560392%	6.44216846571424%	10.605737571156%
ubc-15 II_-_2901840_2902421_2902539_2903211_2904148_2905632 5_Junction_41406_Junction_41408 J002 3_Junction_41414_Junction_41424 J002 3_Junction_41408_Junction_41413 J002 5_Junction_41413_Junction_41414 J001	ubc-15	WBGene00006710	Y110A2AR.2	II_-_2901840_2902421_2902539_2903211_2904148_2905632 5_Junction_41406_Junction_41408 J002 3_Junction_41414_Junction_41424 J002 3_Junction_41408_Junction_41413 J002 5_Junction_41413_Junction_41414 J001														2.34391537623024%		12.2381056318359%	9.8847894492%	2.0519567838%	3.65455334088%																																																																																					6.42587819412%	2.10290418251424%	5.338989035856%
ubc-15 II_-_2901840_2902421_2902539_2903211_2904148_2905632 5_Junction_41406_Junction_41408 J002 3_Junction_41414_Junction_41424 J002 3_Junction_41408_Junction_41413 J002 5_Junction_41413_Junction_41414 J002	ubc-15	WBGene00006710	Y110A2AR.2	II_-_2901840_2902421_2902539_2903211_2904148_2905632 5_Junction_41406_Junction_41408 J002 3_Junction_41414_Junction_41424 J002 3_Junction_41408_Junction_41413 J002 5_Junction_41413_Junction_41414 J002														3.28103153096976%		2.0403981971641%	1.0983099388%	2.0519567838%	4.17607305912%																																																																																					1.42779840588%	3.68066067588576%	5.783904788844%
ubc-15 II_-_2901840_2902421_2902539_2903211_2904148_2905632 5_Junction_41430_Junction_41432_Junction_41433 J001 3_Junction_41433_Junction_41437_Junction_41446 J001 3_Junction_41432_Junction_41436 J001 5_Junction_41436_Junction_41437 J001	ubc-15	WBGene00006710	Y110A2AR.2	II_-_2901840_2902421_2902539_2903211_2904148_2905632 5_Junction_41430_Junction_41432_Junction_41433 J001 3_Junction_41433_Junction_41437_Junction_41446 J001 3_Junction_41432_Junction_41436 J001 5_Junction_41436_Junction_41437 J001	1.33021101312%	5.5571112%	1.8957532149216%	0%																																																																																								3.89125903351%	3.31847131004432%	2.87645674%	0%
ubc-15 II_-_2901840_2902421_2902539_2903211_2904148_2905632 5_Junction_41430_Junction_41432_Junction_41433 J001 3_Junction_41433_Junction_41437_Junction_41446 J001 3_Junction_41432_Junction_41436 J001 5_Junction_41436_Junction_41437 J002	ubc-15	WBGene00006710	Y110A2AR.2	II_-_2901840_2902421_2902539_2903211_2904148_2905632 5_Junction_41430_Junction_41432_Junction_41433 J001 3_Junction_41433_Junction_41437_Junction_41446 J001 3_Junction_41432_Junction_41436 J001 5_Junction_41436_Junction_41437 J002	0.74824369488%	0%	0.9477344330784%	0%																																																																																								0.45797426649%	1.93559979515568%	4.69316626%	0%
ubc-15 II_-_2901840_2902421_2902539_2903211_2904148_2905632 5_Junction_41430_Junction_41432_Junction_41433 J001 3_Junction_41433_Junction_41437_Junction_41446 J001 3_Junction_41432_Junction_41436 J002 5_Junction_41436_Junction_41437 J001	ubc-15	WBGene00006710	Y110A2AR.2	II_-_2901840_2902421_2902539_2903211_2904148_2905632 5_Junction_41430_Junction_41432_Junction_41433 J001 3_Junction_41433_Junction_41437_Junction_41446 J001 3_Junction_41432_Junction_41436 J002 5_Junction_41436_Junction_41437 J001	1.01336018688%	3.7047408%	1.0109521130784%	0%																																																																																								2.87614798129%	4.42411224115568%	1.16294326%	0%
ubc-15 II_-_2901840_2902421_2902539_2903211_2904148_2905632 5_Junction_41430_Junction_41432_Junction_41433 J001 3_Junction_41433_Junction_41437_Junction_41446 J001 3_Junction_41432_Junction_41436 J002 5_Junction_41436_Junction_41437 J002	ubc-15	WBGene00006710	Y110A2AR.2	II_-_2901840_2902421_2902539_2903211_2904148_2905632 5_Junction_41430_Junction_41432_Junction_41433 J001 3_Junction_41433_Junction_41437_Junction_41446 J001 3_Junction_41432_Junction_41436 J002 5_Junction_41436_Junction_41437 J002	0.57001510512%	0%	0.5054002389216%	0%																																																																																								0.33850271871%	2.58049865364432%	1.89743374%	0%
ubc-15 II_-_2901840_2902421_2902539_2903211_2904148_2905632 5_Junction_41430_Junction_41432_Junction_41433 J001 3_Junction_41433_Junction_41437_Junction_41446 J002 3_Junction_41432_Junction_41436 J001 5_Junction_41436_Junction_41437 J001	ubc-15	WBGene00006710	Y110A2AR.2	II_-_2901840_2902421_2902539_2903211_2904148_2905632 5_Junction_41430_Junction_41432_Junction_41433 J001 3_Junction_41433_Junction_41437_Junction_41446 J002 3_Junction_41432_Junction_41436 J001 5_Junction_41436_Junction_41437 J001	5.98295808%	0%	3.7915064298432%	4.66385437100616%																																																																																								0.974079797075%	3.31847131004432%	3.429887016776%	10.0703664%
ubc-15 II_-_2901840_2902421_2902539_2903211_2904148_2905632 5_Junction_41430_Junction_41432_Junction_41433 J001 3_Junction_41433_Junction_41437_Junction_41446 J002 3_Junction_41432_Junction_41436 J001 5_Junction_41436_Junction_41437 J002	ubc-15	WBGene00006710	Y110A2AR.2	II_-_2901840_2902421_2902539_2903211_2904148_2905632 5_Junction_41430_Junction_41432_Junction_41433 J001 3_Junction_41433_Junction_41437_Junction_41446 J002 3_Junction_41432_Junction_41436 J001 5_Junction_41436_Junction_41437 J002	3.36541392%	0%	1.8954688661568%	4.35365214679384%																																																																																								0.114642452925%	1.93559979515568%	5.596131448424%	6.7135776%
ubc-15 II_-_2901840_2902421_2902539_2903211_2904148_2905632 5_Junction_41430_Junction_41432_Junction_41433 J001 3_Junction_41433_Junction_41437_Junction_41446 J002 3_Junction_41432_Junction_41436 J002 5_Junction_41436_Junction_41437 J001	ubc-15	WBGene00006710	Y110A2AR.2	II_-_2901840_2902421_2902539_2903211_2904148_2905632 5_Junction_41430_Junction_41432_Junction_41433 J001 3_Junction_41433_Junction_41437_Junction_41446 J002 3_Junction_41432_Junction_41436 J002 5_Junction_41436_Junction_41437 J001	4.55784192%	0%	2.0219042261568%	3.33178144419384%																																																																																								0.719972023925%	4.42411224115568%	1.386693543224%	3.0216336%
ubc-15 II_-_2901840_2902421_2902539_2903211_2904148_2905632 5_Junction_41430_Junction_41432_Junction_41433 J001 3_Junction_41433_Junction_41437_Junction_41446 J002 3_Junction_41432_Junction_41436 J002 5_Junction_41436_Junction_41437 J002	ubc-15	WBGene00006710	Y110A2AR.2	II_-_2901840_2902421_2902539_2903211_2904148_2905632 5_Junction_41430_Junction_41432_Junction_41433 J001 3_Junction_41433_Junction_41437_Junction_41446 J002 3_Junction_41432_Junction_41436 J002 5_Junction_41436_Junction_41437 J002	2.56378608%	0%	1.0108004778432%	3.11017803800616%																																																																																								0.084735726075%	2.58049865364432%	2.262499991576%	2.0144224%
ubc-15 II_-_2901840_2902421_2902539_2903211_2904148_2905632 5_Junction_41430_Junction_41432_Junction_41433 J001 3_Junction_41433_Junction_41437_Junction_41446 J003 3_Junction_41432_Junction_41436 J001 5_Junction_41436_Junction_41437 J001	ubc-15	WBGene00006710	Y110A2AR.2	II_-_2901840_2902421_2902539_2903211_2904148_2905632 5_Junction_41430_Junction_41432_Junction_41433 J001 3_Junction_41433_Junction_41437_Junction_41446 J003 3_Junction_41432_Junction_41436 J001 5_Junction_41436_Junction_41437 J001	12.63002450688%	27.7788888%	14.6951450821181%	13.3224717801938%																																																																																								20.435435119415%	8.05956451031136%	5.199483203224%	15.1055496%
ubc-15 II_-_2901840_2902421_2902539_2903211_2904148_2905632 5_Junction_41430_Junction_41432_Junction_41433 J001 3_Junction_41433_Junction_41437_Junction_41446 J003 3_Junction_41432_Junction_41436 J001 5_Junction_41436_Junction_41437 J002	ubc-15	WBGene00006710	Y110A2AR.2	II_-_2901840_2902421_2902539_2903211_2904148_2905632 5_Junction_41430_Junction_41432_Junction_41433 J001 3_Junction_41433_Junction_41437_Junction_41446 J003 3_Junction_41432_Junction_41436 J001 5_Junction_41436_Junction_41437 J002	7.10438878512%	0%	7.34647046028192%	12.4363677020062%																																																																																								2.405109330585%	4.70098727928864%	8.483367331576%	10.0703664%
ubc-15 II_-_2901840_2902421_2902539_2903211_2904148_2905632 5_Junction_41430_Junction_41432_Junction_41433 J001 3_Junction_41433_Junction_41437_Junction_41446 J003 3_Junction_41432_Junction_41436 J002 5_Junction_41436_Junction_41437 J001	ubc-15	WBGene00006710	Y110A2AR.2	II_-_2901840_2902421_2902539_2903211_2904148_2905632 5_Junction_41430_Junction_41432_Junction_41433 J001 3_Junction_41433_Junction_41437_Junction_41446 J003 3_Junction_41432_Junction_41436 J002 5_Junction_41436_Junction_41437 J001	9.62160429312%	18.5192592%	7.83650944428192%	9.51735640460616%																																																																																								15.104452044785%	10.7448323872886%	2.102136236776%	4.5324504%
ubc-15 II_-_2901840_2902421_2902539_2903211_2904148_2905632 5_Junction_41430_Junction_41432_Junction_41433 J001 3_Junction_41433_Junction_41437_Junction_41446 J003 3_Junction_41432_Junction_41436 J002 5_Junction_41436_Junction_41437 J002	ubc-15	WBGene00006710	Y110A2AR.2	II_-_2901840_2902421_2902539_2903211_2904148_2905632 5_Junction_41430_Junction_41432_Junction_41433 J001 3_Junction_41433_Junction_41437_Junction_41446 J003 3_Junction_41432_Junction_41436 J002 5_Junction_41436_Junction_41437 J002	5.41215241488%	0%	3.91766701331808%	8.88433811319384%																																																																																								1.777689505215%	6.26725182311136%	3.429801228424%	3.0216336%
ubc-15 II_-_2901840_2902421_2902539_2903211_2904148_2905632 5_Junction_41430_Junction_41432_Junction_41433 J002 3_Junction_41433_Junction_41437_Junction_41446 J001 3_Junction_41432_Junction_41436 J001 5_Junction_41436_Junction_41437 J001	ubc-15	WBGene00006710	Y110A2AR.2	II_-_2901840_2902421_2902539_2903211_2904148_2905632 5_Junction_41430_Junction_41432_Junction_41433 J002 3_Junction_41433_Junction_41437_Junction_41446 J001 3_Junction_41432_Junction_41436 J001 5_Junction_41436_Junction_41437 J001	0.997779408384%	3.3336666%	1.8957532149216%	0%																																																																																								2.98292935265%	1.57152141059568%	2.503707995%	0%
ubc-15 II_-_2901840_2902421_2902539_2903211_2904148_2905632 5_Junction_41430_Junction_41432_Junction_41433 J002 3_Junction_41433_Junction_41437_Junction_41446 J001 3_Junction_41432_Junction_41436 J001 5_Junction_41436_Junction_41437 J002	ubc-15	WBGene00006710	Y110A2AR.2	II_-_2901840_2902421_2902539_2903211_2904148_2905632 5_Junction_41430_Junction_41432_Junction_41433 J002 3_Junction_41433_Junction_41437_Junction_41446 J001 3_Junction_41432_Junction_41436 J001 5_Junction_41436_Junction_41437 J002	0.561250917216%	0%	0.9477344330784%	0%																																																																																								0.35107014735%	0.91663788420432%	4.084997255%	0%
ubc-15 II_-_2901840_2902421_2902539_2903211_2904148_2905632 5_Junction_41430_Junction_41432_Junction_41433 J002 3_Junction_41433_Junction_41437_Junction_41446 J001 3_Junction_41432_Junction_41436 J002 5_Junction_41436_Junction_41437 J001	ubc-15	WBGene00006710	Y110A2AR.2	II_-_2901840_2902421_2902539_2903211_2904148_2905632 5_Junction_41430_Junction_41432_Junction_41433 J002 3_Junction_41433_Junction_41437_Junction_41446 J001 3_Junction_41432_Junction_41436 J002 5_Junction_41436_Junction_41437 J001	0.760112431616%	2.2224444%	1.0109521130784%	0%																																																																																								2.20477386935%	2.09511743820432%	1.012242005%	0%
ubc-15 II_-_2901840_2902421_2902539_2903211_2904148_2905632 5_Junction_41430_Junction_41432_Junction_41433 J002 3_Junction_41433_Junction_41437_Junction_41446 J001 3_Junction_41432_Junction_41436 J002 5_Junction_41436_Junction_41437 J002	ubc-15	WBGene00006710	Y110A2AR.2	II_-_2901840_2902421_2902539_2903211_2904148_2905632 5_Junction_41430_Junction_41432_Junction_41433 J002 3_Junction_41433_Junction_41437_Junction_41446 J001 3_Junction_41432_Junction_41436 J002 5_Junction_41436_Junction_41437 J002	0.427563242784%	0%	0.5054002389216%	0%																																																																																								0.25948663065%	1.22204126699568%	1.651552745%	0%
ubc-15 II_-_2901840_2902421_2902539_2903211_2904148_2905632 5_Junction_41430_Junction_41432_Junction_41433 J002 3_Junction_41433_Junction_41437_Junction_41446 J002 3_Junction_41432_Junction_41436 J001 5_Junction_41436_Junction_41437 J001	ubc-15	WBGene00006710	Y110A2AR.2	II_-_2901840_2902421_2902539_2903211_2904148_2905632 5_Junction_41430_Junction_41432_Junction_41433 J002 3_Junction_41433_Junction_41437_Junction_41446 J002 3_Junction_41432_Junction_41436 J001 5_Junction_41436_Junction_41437 J001	4.487763456%	0%	3.7915064298432%	3.15877959579384%																																																																																								0.746702081125%	1.57152141059568%	2.985421413238%	8.3904336%
ubc-15 II_-_2901840_2902421_2902539_2903211_2904148_2905632 5_Junction_41430_Junction_41432_Junction_41433 J002 3_Junction_41433_Junction_41437_Junction_41446 J002 3_Junction_41432_Junction_41436 J001 5_Junction_41436_Junction_41437 J002	ubc-15	WBGene00006710	Y110A2AR.2	II_-_2901840_2902421_2902539_2903211_2904148_2905632 5_Junction_41430_Junction_41432_Junction_41433 J002 3_Junction_41433_Junction_41437_Junction_41446 J002 3_Junction_41432_Junction_41436 J001 5_Junction_41436_Junction_41437 J002	2.524366944%	0%	1.8954688661568%	2.94868288640616%																																																																																								0.087881668875%	0.91663788420432%	4.870950726862%	5.5936224%
ubc-15 II_-_2901840_2902421_2902539_2903211_2904148_2905632 5_Junction_41430_Junction_41432_Junction_41433 J002 3_Junction_41433_Junction_41437_Junction_41446 J002 3_Junction_41432_Junction_41436 J002 5_Junction_41436_Junction_41437 J001	ubc-15	WBGene00006710	Y110A2AR.2	II_-_2901840_2902421_2902539_2903211_2904148_2905632 5_Junction_41430_Junction_41432_Junction_41433 J002 3_Junction_41433_Junction_41437_Junction_41446 J002 3_Junction_41432_Junction_41436 J002 5_Junction_41436_Junction_41437 J001	3.418796544%	0%	2.0219042261568%	2.25658058900616%																																																																																								0.551910233875%	2.09511743820432%	1.206997366762%	2.5175664%
ubc-15 II_-_2901840_2902421_2902539_2903211_2904148_2905632 5_Junction_41430_Junction_41432_Junction_41433 J002 3_Junction_41433_Junction_41437_Junction_41446 J002 3_Junction_41432_Junction_41436 J002 5_Junction_41436_Junction_41437 J002	ubc-15	WBGene00006710	Y110A2AR.2	II_-_2901840_2902421_2902539_2903211_2904148_2905632 5_Junction_41430_Junction_41432_Junction_41433 J002 3_Junction_41433_Junction_41437_Junction_41446 J002 3_Junction_41432_Junction_41436 J002 5_Junction_41436_Junction_41437 J002	1.923073056%	0%	1.0108004778432%	2.10649092879384%																																																																																								0.064956016125%	1.22204126699568%	1.969311493138%	1.6783776%
ubc-15 II_-_2901840_2902421_2902539_2903211_2904148_2905632 5_Junction_41430_Junction_41432_Junction_41433 J002 3_Junction_41433_Junction_41437_Junction_41446 J003 3_Junction_41432_Junction_41436 J001 5_Junction_41436_Junction_41437 J001	ubc-15	WBGene00006710	Y110A2AR.2	II_-_2901840_2902421_2902539_2903211_2904148_2905632 5_Junction_41430_Junction_41432_Junction_41433 J002 3_Junction_41433_Junction_41437_Junction_41446 J003 3_Junction_41432_Junction_41436 J001 5_Junction_41436_Junction_41437 J001	9.473668655616%	16.6643334%	14.6951450821181%	9.02317025300616%																																																																																								15.665227816225%	3.81675084840864%	4.525702571762%	12.5856504%
ubc-15 II_-_2901840_2902421_2902539_2903211_2904148_2905632 5_Junction_41430_Junction_41432_Junction_41433 J002 3_Junction_41433_Junction_41437_Junction_41446 J003 3_Junction_41432_Junction_41436 J001 5_Junction_41436_Junction_41437 J002	ubc-15	WBGene00006710	Y110A2AR.2	II_-_2901840_2902421_2902539_2903211_2904148_2905632 5_Junction_41430_Junction_41432_Junction_41433 J002 3_Junction_41433_Junction_41437_Junction_41446 J003 3_Junction_41432_Junction_41436 J001 5_Junction_41436_Junction_41437 J002	5.328938618784%	0%	7.34647046028192%	8.42302126479384%																																																																																								1.843688933775%	2.22623656199136%	7.384041038138%	8.3904336%
ubc-15 II_-_2901840_2902421_2902539_2903211_2904148_2905632 5_Junction_41430_Junction_41432_Junction_41433 J002 3_Junction_41433_Junction_41437_Junction_41446 J003 3_Junction_41432_Junction_41436 J002 5_Junction_41436_Junction_41437 J001	ubc-15	WBGene00006710	Y110A2AR.2	II_-_2901840_2902421_2902539_2903211_2904148_2905632 5_Junction_41430_Junction_41432_Junction_41433 J002 3_Junction_41433_Junction_41437_Junction_41446 J003 3_Junction_41432_Junction_41436 J002 5_Junction_41436_Junction_41437 J001	7.217079504384%	11.1095556%	7.83650944428192%	6.44600556219384%																																																																																								11.578646646775%	5.08840745399136%	1.829728648238%	3.7763496%
ubc-15 II_-_2901840_2902421_2902539_2903211_2904148_2905632 5_Junction_41430_Junction_41432_Junction_41433 J002 3_Junction_41433_Junction_41437_Junction_41446 J003 3_Junction_41432_Junction_41436 J002 5_Junction_41436_Junction_41437 J002	ubc-15	WBGene00006710	Y110A2AR.2	II_-_2901840_2902421_2902539_2903211_2904148_2905632 5_Junction_41430_Junction_41432_Junction_41433 J002 3_Junction_41433_Junction_41437_Junction_41446 J003 3_Junction_41432_Junction_41436 J002 5_Junction_41436_Junction_41437 J002	4.059607221216%	0%	3.91766701331808%	6.01726892000616%																																																																																								1.362726603225%	2.96796913560864%	2.985346741862%	2.5175664%
ubc-15 II_-_2901840_2902421_2902539_2903211_2904148_2905632 5_Junction_41430_Junction_41432_Junction_41433 J003 3_Junction_41433_Junction_41437_Junction_41446 J001 3_Junction_41432_Junction_41436 J001 5_Junction_41436_Junction_41437 J001	ubc-15	WBGene00006710	Y110A2AR.2	II_-_2901840_2902421_2902539_2903211_2904148_2905632 5_Junction_41430_Junction_41432_Junction_41433 J003 3_Junction_41433_Junction_41437_Junction_41446 J001 3_Junction_41432_Junction_41436 J001 5_Junction_41436_Junction_41437 J001	0.094980458496%	1.1112222%	0.252740136375%	0%																																																																																								1.037299835895%	1.22249818016%	1.384785265%	0%
ubc-15 II_-_2901840_2902421_2902539_2903211_2904148_2905632 5_Junction_41430_Junction_41432_Junction_41433 J003 3_Junction_41433_Junction_41437_Junction_41446 J001 3_Junction_41432_Junction_41436 J001 5_Junction_41436_Junction_41437 J002	ubc-15	WBGene00006710	Y110A2AR.2	II_-_2901840_2902421_2902539_2903211_2904148_2905632 5_Junction_41430_Junction_41432_Junction_41433 J003 3_Junction_41433_Junction_41437_Junction_41446 J001 3_Junction_41432_Junction_41436 J001 5_Junction_41436_Junction_41437 J002	0.053426507904%	0%	0.126351113625%	0%																																																																																								0.122083014105%	0.71305941984%	2.259386485%	0%
ubc-15 II_-_2901840_2902421_2902539_2903211_2904148_2905632 5_Junction_41430_Junction_41432_Junction_41433 J003 3_Junction_41433_Junction_41437_Junction_41446 J001 3_Junction_41432_Junction_41436 J002 5_Junction_41436_Junction_41437 J001	ubc-15	WBGene00006710	Y110A2AR.2	II_-_2901840_2902421_2902539_2903211_2904148_2905632 5_Junction_41430_Junction_41432_Junction_41433 J003 3_Junction_41433_Junction_41437_Junction_41446 J001 3_Junction_41432_Junction_41436 J002 5_Junction_41436_Junction_41437 J001	0.072356501504%	0.7408148%	0.134779238625%	0%																																																																																								0.766699878705%	1.62980741984%	0.559864735%	0%
ubc-15 II_-_2901840_2902421_2902539_2903211_2904148_2905632 5_Junction_41430_Junction_41432_Junction_41433 J003 3_Junction_41433_Junction_41437_Junction_41446 J001 3_Junction_41432_Junction_41436 J002 5_Junction_41436_Junction_41437 J002	ubc-15	WBGene00006710	Y110A2AR.2	II_-_2901840_2902421_2902539_2903211_2904148_2905632 5_Junction_41430_Junction_41432_Junction_41433 J003 3_Junction_41433_Junction_41437_Junction_41446 J001 3_Junction_41432_Junction_41436 J002 5_Junction_41436_Junction_41437 J002	0.040700532096%	0%	0.067379511375%	0%																																																																																								0.090235271295%	0.95063498016%	0.913463515%	0%
ubc-15 II_-_2901840_2902421_2902539_2903211_2904148_2905632 5_Junction_41430_Junction_41432_Junction_41433 J003 3_Junction_41433_Junction_41437_Junction_41446 J002 3_Junction_41432_Junction_41436 J001 5_Junction_41436_Junction_41437 J001	ubc-15	WBGene00006710	Y110A2AR.2	II_-_2901840_2902421_2902539_2903211_2904148_2905632 5_Junction_41430_Junction_41432_Junction_41433 J003 3_Junction_41433_Junction_41437_Junction_41446 J002 3_Junction_41432_Junction_41436 J001 5_Junction_41436_Junction_41437 J001	0.427198464%	0%	0.50548027275%	0%																																																																																								0.2596621825875%	1.22249818016%	1.651217949986%	0%
ubc-15 II_-_2901840_2902421_2902539_2903211_2904148_2905632 5_Junction_41430_Junction_41432_Junction_41433 J003 3_Junction_41433_Junction_41437_Junction_41446 J002 3_Junction_41432_Junction_41436 J001 5_Junction_41436_Junction_41437 J002	ubc-15	WBGene00006710	Y110A2AR.2	II_-_2901840_2902421_2902539_2903211_2904148_2905632 5_Junction_41430_Junction_41432_Junction_41433 J003 3_Junction_41433_Junction_41437_Junction_41446 J002 3_Junction_41432_Junction_41436 J001 5_Junction_41436_Junction_41437 J002	0.240299136%	0%	0.25270222725%	0%																																																																																								0.0305604424125%	0.71305941984%	2.694092444714%	0%
ubc-15 II_-_2901840_2902421_2902539_2903211_2904148_2905632 5_Junction_41430_Junction_41432_Junction_41433 J003 3_Junction_41433_Junction_41437_Junction_41446 J002 3_Junction_41432_Junction_41436 J002 5_Junction_41436_Junction_41437 J001	ubc-15	WBGene00006710	Y110A2AR.2	II_-_2901840_2902421_2902539_2903211_2904148_2905632 5_Junction_41430_Junction_41432_Junction_41433 J003 3_Junction_41433_Junction_41437_Junction_41446 J002 3_Junction_41432_Junction_41436 J002 5_Junction_41436_Junction_41437 J001	0.325441536%	0%	0.26955847725%	0%																																																																																								0.1919242219125%	1.62980741984%	0.667582710014%	0%
ubc-15 II_-_2901840_2902421_2902539_2903211_2904148_2905632 5_Junction_41430_Junction_41432_Junction_41433 J003 3_Junction_41433_Junction_41437_Junction_41446 J002 3_Junction_41432_Junction_41436 J002 5_Junction_41436_Junction_41437 J002	ubc-15	WBGene00006710	Y110A2AR.2	II_-_2901840_2902421_2902539_2903211_2904148_2905632 5_Junction_41430_Junction_41432_Junction_41433 J003 3_Junction_41433_Junction_41437_Junction_41446 J002 3_Junction_41432_Junction_41436 J002 5_Junction_41436_Junction_41437 J002	0.183060864%	0%	0.13475902275%	0%																																																																																								0.0225881530875%	0.95063498016%	1.089213895286%	0%
ubc-15 II_-_2901840_2902421_2902539_2903211_2904148_2905632 5_Junction_41430_Junction_41432_Junction_41433 J003 3_Junction_41433_Junction_41437_Junction_41446 J003 3_Junction_41432_Junction_41436 J001 5_Junction_41436_Junction_41437 J001	ubc-15	WBGene00006710	Y110A2AR.2	II_-_2901840_2902421_2902539_2903211_2904148_2905632 5_Junction_41430_Junction_41432_Junction_41433 J003 3_Junction_41433_Junction_41437_Junction_41446 J003 3_Junction_41432_Junction_41436 J001 5_Junction_41436_Junction_41437 J001	0.901815957504%	5.5547778%	1.9591437022875%	0%																																																																																								5.4475102565175%	2.96907883968%	2.503137845014%	0%
ubc-15 II_-_2901840_2902421_2902539_2903211_2904148_2905632 5_Junction_41430_Junction_41432_Junction_41433 J003 3_Junction_41433_Junction_41437_Junction_41446 J003 3_Junction_41432_Junction_41436 J001 5_Junction_41436_Junction_41437 J002	ubc-15	WBGene00006710	Y110A2AR.2	II_-_2901840_2902421_2902539_2903211_2904148_2905632 5_Junction_41430_Junction_41432_Junction_41433 J003 3_Junction_41433_Junction_41437_Junction_41446 J003 3_Junction_41432_Junction_41436 J001 5_Junction_41436_Junction_41437 J002	0.507271476096%	0%	0.9794249227125%	0%																																																																																								0.6411342684825%	1.73180596032%	4.084067010286%	0%
ubc-15 II_-_2901840_2902421_2902539_2903211_2904148_2905632 5_Junction_41430_Junction_41432_Junction_41433 J003 3_Junction_41433_Junction_41437_Junction_41446 J003 3_Junction_41432_Junction_41436 J002 5_Junction_41436_Junction_41437 J001	ubc-15	WBGene00006710	Y110A2AR.2	II_-_2901840_2902421_2902539_2903211_2904148_2905632 5_Junction_41430_Junction_41432_Junction_41433 J003 3_Junction_41433_Junction_41437_Junction_41446 J003 3_Junction_41432_Junction_41436 J002 5_Junction_41436_Junction_41437 J001	0.687007082496%	3.7031852%	1.0447564852125%	0%																																																																																								4.0264206243825%	3.95830996032%	1.012011494986%	0%
ubc-15 II_-_2901840_2902421_2902539_2903211_2904148_2905632 5_Junction_41430_Junction_41432_Junction_41433 J003 3_Junction_41433_Junction_41437_Junction_41446 J003 3_Junction_41432_Junction_41436 J002 5_Junction_41436_Junction_41437 J002	ubc-15	WBGene00006710	Y110A2AR.2	II_-_2901840_2902421_2902539_2903211_2904148_2905632 5_Junction_41430_Junction_41432_Junction_41433 J003 3_Junction_41433_Junction_41437_Junction_41446 J003 3_Junction_41432_Junction_41436 J002 5_Junction_41436_Junction_41437 J002	0.386441483904%	0%	0.5222998897875%	0%																																																																																								0.4738818506175%	2.30880523968%	1.651176649714%	0%
Y75B8A.53 II_-_2901840_2902421_2902539_2903211_2904148_2905632 5_Junction_41450_Junction_41452_Junction_41453 J001 3_Junction_41453_Junction_41459_Junction_41465 J001 3_Junction_41452_Junction_41458 J001 5_Junction_41458_Junction_41459 J001	Y75B8A.53	WBGene00199164	Y75B8A.53	II_-_2901840_2902421_2902539_2903211_2904148_2905632 5_Junction_41450_Junction_41452_Junction_41453 J001 3_Junction_41453_Junction_41459_Junction_41465 J001 3_Junction_41452_Junction_41458 J001 5_Junction_41458_Junction_41459 J001	1.33021101312%	5.5571112%	1.8957532149216%	0%																																																						6.061136375%	8.78064876%	2.8567143%	2.460690625%
Y75B8A.53 II_-_2901840_2902421_2902539_2903211_2904148_2905632 5_Junction_41450_Junction_41452_Junction_41453 J001 3_Junction_41453_Junction_41459_Junction_41465 J001 3_Junction_41452_Junction_41458 J001 5_Junction_41458_Junction_41459 J002	Y75B8A.53	WBGene00199164	Y75B8A.53	II_-_2901840_2902421_2902539_2903211_2904148_2905632 5_Junction_41450_Junction_41452_Junction_41453 J001 3_Junction_41453_Junction_41459_Junction_41465 J001 3_Junction_41452_Junction_41458 J001 5_Junction_41458_Junction_41459 J002	0.74824369488%	0%	0.9477344330784%	0%																																																						3.030113625%	0%	7.1422857%	2.460690625%
Y75B8A.53 II_-_2901840_2902421_2902539_2903211_2904148_2905632 5_Junction_41450_Junction_41452_Junction_41453 J001 3_Junction_41453_Junction_41459_Junction_41465 J001 3_Junction_41452_Junction_41458 J002 5_Junction_41458_Junction_41459 J001	Y75B8A.53	WBGene00199164	Y75B8A.53	II_-_2901840_2902421_2902539_2903211_2904148_2905632 5_Junction_41450_Junction_41452_Junction_41453 J001 3_Junction_41453_Junction_41459_Junction_41465 J001 3_Junction_41452_Junction_41458 J002 5_Junction_41458_Junction_41459 J001	1.01336018688%	3.7047408%	1.0109521130784%	0%																																																						2.272613625%	1.75655124%	1.9044762%	0.133059375%
Y75B8A.53 II_-_2901840_2902421_2902539_2903211_2904148_2905632 5_Junction_41450_Junction_41452_Junction_41453 J001 3_Junction_41453_Junction_41459_Junction_41465 J001 3_Junction_41452_Junction_41458 J002 5_Junction_41458_Junction_41459 J002	Y75B8A.53	WBGene00199164	Y75B8A.53	II_-_2901840_2902421_2902539_2903211_2904148_2905632 5_Junction_41450_Junction_41452_Junction_41453 J001 3_Junction_41453_Junction_41459_Junction_41465 J001 3_Junction_41452_Junction_41458 J002 5_Junction_41458_Junction_41459 J002	0.57001510512%	0%	0.5054002389216%	0%																																																						1.136136375%	0%	4.7615238%	0.133059375%
Y75B8A.53 II_-_2901840_2902421_2902539_2903211_2904148_2905632 5_Junction_41450_Junction_41452_Junction_41453 J001 3_Junction_41453_Junction_41459_Junction_41465 J002 3_Junction_41452_Junction_41458 J001 5_Junction_41458_Junction_41459 J001	Y75B8A.53	WBGene00199164	Y75B8A.53	II_-_2901840_2902421_2902539_2903211_2904148_2905632 5_Junction_41450_Junction_41452_Junction_41453 J001 3_Junction_41453_Junction_41459_Junction_41465 J002 3_Junction_41452_Junction_41458 J001 5_Junction_41458_Junction_41459 J001	5.98295808%	0%	3.7915064298432%	4.66385437100616%																																																						3.0305681875%	0%	2.8567143%	0.98427625%
Y75B8A.53 II_-_2901840_2902421_2902539_2903211_2904148_2905632 5_Junction_41450_Junction_41452_Junction_41453 J001 3_Junction_41453_Junction_41459_Junction_41465 J002 3_Junction_41452_Junction_41458 J001 5_Junction_41458_Junction_41459 J002	Y75B8A.53	WBGene00199164	Y75B8A.53	II_-_2901840_2902421_2902539_2903211_2904148_2905632 5_Junction_41450_Junction_41452_Junction_41453 J001 3_Junction_41453_Junction_41459_Junction_41465 J002 3_Junction_41452_Junction_41458 J001 5_Junction_41458_Junction_41459 J002	3.36541392%	0%	1.8954688661568%	4.35365214679384%																																																						1.5150568125%	0%	7.1422857%	0.98427625%
Y75B8A.53 II_-_2901840_2902421_2902539_2903211_2904148_2905632 5_Junction_41450_Junction_41452_Junction_41453 J001 3_Junction_41453_Junction_41459_Junction_41465 J002 3_Junction_41452_Junction_41458 J002 5_Junction_41458_Junction_41459 J001	Y75B8A.53	WBGene00199164	Y75B8A.53	II_-_2901840_2902421_2902539_2903211_2904148_2905632 5_Junction_41450_Junction_41452_Junction_41453 J001 3_Junction_41453_Junction_41459_Junction_41465 J002 3_Junction_41452_Junction_41458 J002 5_Junction_41458_Junction_41459 J001	4.55784192%	0%	2.0219042261568%	3.33178144419384%																																																						1.1363068125%	0%	1.9044762%	0.05322375%
Y75B8A.53 II_-_2901840_2902421_2902539_2903211_2904148_2905632 5_Junction_41450_Junction_41452_Junction_41453 J001 3_Junction_41453_Junction_41459_Junction_41465 J002 3_Junction_41452_Junction_41458 J002 5_Junction_41458_Junction_41459 J002	Y75B8A.53	WBGene00199164	Y75B8A.53	II_-_2901840_2902421_2902539_2903211_2904148_2905632 5_Junction_41450_Junction_41452_Junction_41453 J001 3_Junction_41453_Junction_41459_Junction_41465 J002 3_Junction_41452_Junction_41458 J002 5_Junction_41458_Junction_41459 J002	2.56378608%	0%	1.0108004778432%	3.11017803800616%																																																						0.5680681875%	0%	4.7615238%	0.05322375%
Y75B8A.53 II_-_2901840_2902421_2902539_2903211_2904148_2905632 5_Junction_41450_Junction_41452_Junction_41453 J001 3_Junction_41453_Junction_41459_Junction_41465 J003 3_Junction_41452_Junction_41458 J001 5_Junction_41458_Junction_41459 J001	Y75B8A.53	WBGene00199164	Y75B8A.53	II_-_2901840_2902421_2902539_2903211_2904148_2905632 5_Junction_41450_Junction_41452_Junction_41453 J001 3_Junction_41453_Junction_41459_Junction_41465 J003 3_Junction_41452_Junction_41458 J001 5_Junction_41458_Junction_41459 J001	12.63002450688%	27.7788888%	14.6951450821181%	13.3224717801938%																																																						6.061136375%	15.61004224%	2.8567143%	6.397795625%
Y75B8A.53 II_-_2901840_2902421_2902539_2903211_2904148_2905632 5_Junction_41450_Junction_41452_Junction_41453 J001 3_Junction_41453_Junction_41459_Junction_41465 J003 3_Junction_41452_Junction_41458 J001 5_Junction_41458_Junction_41459 J002	Y75B8A.53	WBGene00199164	Y75B8A.53	II_-_2901840_2902421_2902539_2903211_2904148_2905632 5_Junction_41450_Junction_41452_Junction_41453 J001 3_Junction_41453_Junction_41459_Junction_41465 J003 3_Junction_41452_Junction_41458 J001 5_Junction_41458_Junction_41459 J002	7.10438878512%	0%	7.34647046028192%	12.4363677020062%																																																						3.030113625%	0%	7.1422857%	6.397795625%
Y75B8A.53 II_-_2901840_2902421_2902539_2903211_2904148_2905632 5_Junction_41450_Junction_41452_Junction_41453 J001 3_Junction_41453_Junction_41459_Junction_41465 J003 3_Junction_41452_Junction_41458 J002 5_Junction_41458_Junction_41459 J001	Y75B8A.53	WBGene00199164	Y75B8A.53	II_-_2901840_2902421_2902539_2903211_2904148_2905632 5_Junction_41450_Junction_41452_Junction_41453 J001 3_Junction_41453_Junction_41459_Junction_41465 J003 3_Junction_41452_Junction_41458 J002 5_Junction_41458_Junction_41459 J001	9.62160429312%	18.5192592%	7.83650944428192%	9.51735640460616%																																																						2.272613625%	3.12275776%	1.9044762%	0.345954375%
Y75B8A.53 II_-_2901840_2902421_2902539_2903211_2904148_2905632 5_Junction_41450_Junction_41452_Junction_41453 J001 3_Junction_41453_Junction_41459_Junction_41465 J003 3_Junction_41452_Junction_41458 J002 5_Junction_41458_Junction_41459 J002	Y75B8A.53	WBGene00199164	Y75B8A.53	II_-_2901840_2902421_2902539_2903211_2904148_2905632 5_Junction_41450_Junction_41452_Junction_41453 J001 3_Junction_41453_Junction_41459_Junction_41465 J003 3_Junction_41452_Junction_41458 J002 5_Junction_41458_Junction_41459 J002	5.41215241488%	0%	3.91766701331808%	8.88433811319384%																																																						1.136136375%	0%	4.7615238%	0.345954375%
Y75B8A.53 II_-_2901840_2902421_2902539_2903211_2904148_2905632 5_Junction_41450_Junction_41452_Junction_41453 J002 3_Junction_41453_Junction_41459_Junction_41465 J001 3_Junction_41452_Junction_41458 J001 5_Junction_41458_Junction_41459 J001	Y75B8A.53	WBGene00199164	Y75B8A.53	II_-_2901840_2902421_2902539_2903211_2904148_2905632 5_Junction_41450_Junction_41452_Junction_41453 J002 3_Junction_41453_Junction_41459_Junction_41465 J001 3_Junction_41452_Junction_41458 J001 5_Junction_41458_Junction_41459 J001	0.997779408384%	3.3336666%	1.8957532149216%	0%																																																						9.6978182%	14.63341464%	1.0712678625%	8.278593375%
Y75B8A.53 II_-_2901840_2902421_2902539_2903211_2904148_2905632 5_Junction_41450_Junction_41452_Junction_41453 J002 3_Junction_41453_Junction_41459_Junction_41465 J001 3_Junction_41452_Junction_41458 J001 5_Junction_41458_Junction_41459 J002	Y75B8A.53	WBGene00199164	Y75B8A.53	II_-_2901840_2902421_2902539_2903211_2904148_2905632 5_Junction_41450_Junction_41452_Junction_41453 J002 3_Junction_41453_Junction_41459_Junction_41465 J001 3_Junction_41452_Junction_41458 J001 5_Junction_41458_Junction_41459 J002	0.561250917216%	0%	0.9477344330784%	0%																																																						4.8481818%	0%	2.6783571375%	8.278593375%
Y75B8A.53 II_-_2901840_2902421_2902539_2903211_2904148_2905632 5_Junction_41450_Junction_41452_Junction_41453 J002 3_Junction_41453_Junction_41459_Junction_41465 J001 3_Junction_41452_Junction_41458 J002 5_Junction_41458_Junction_41459 J001	Y75B8A.53	WBGene00199164	Y75B8A.53	II_-_2901840_2902421_2902539_2903211_2904148_2905632 5_Junction_41450_Junction_41452_Junction_41453 J002 3_Junction_41453_Junction_41459_Junction_41465 J001 3_Junction_41452_Junction_41458 J002 5_Junction_41458_Junction_41459 J001	0.760112431616%	2.2224444%	1.0109521130784%	0%																																																						3.6361818%	2.92738536%	0.714178575%	0.447656625%
Y75B8A.53 II_-_2901840_2902421_2902539_2903211_2904148_2905632 5_Junction_41450_Junction_41452_Junction_41453 J002 3_Junction_41453_Junction_41459_Junction_41465 J001 3_Junction_41452_Junction_41458 J002 5_Junction_41458_Junction_41459 J002	Y75B8A.53	WBGene00199164	Y75B8A.53	II_-_2901840_2902421_2902539_2903211_2904148_2905632 5_Junction_41450_Junction_41452_Junction_41453 J002 3_Junction_41453_Junction_41459_Junction_41465 J001 3_Junction_41452_Junction_41458 J002 5_Junction_41458_Junction_41459 J002	0.427563242784%	0%	0.5054002389216%	0%																																																						1.8178182%	0%	1.785571425%	0.447656625%
Y75B8A.53 II_-_2901840_2902421_2902539_2903211_2904148_2905632 5_Junction_41450_Junction_41452_Junction_41453 J002 3_Junction_41453_Junction_41459_Junction_41465 J002 3_Junction_41452_Junction_41458 J001 5_Junction_41458_Junction_41459 J001	Y75B8A.53	WBGene00199164	Y75B8A.53	II_-_2901840_2902421_2902539_2903211_2904148_2905632 5_Junction_41450_Junction_41452_Junction_41453 J002 3_Junction_41453_Junction_41459_Junction_41465 J002 3_Junction_41452_Junction_41458 J001 5_Junction_41458_Junction_41459 J001	4.487763456%	0%	3.7915064298432%	3.15877959579384%																																																						4.8489091%	0%	1.0712678625%	3.31143735%
Y75B8A.53 II_-_2901840_2902421_2902539_2903211_2904148_2905632 5_Junction_41450_Junction_41452_Junction_41453 J002 3_Junction_41453_Junction_41459_Junction_41465 J002 3_Junction_41452_Junction_41458 J001 5_Junction_41458_Junction_41459 J002	Y75B8A.53	WBGene00199164	Y75B8A.53	II_-_2901840_2902421_2902539_2903211_2904148_2905632 5_Junction_41450_Junction_41452_Junction_41453 J002 3_Junction_41453_Junction_41459_Junction_41465 J002 3_Junction_41452_Junction_41458 J001 5_Junction_41458_Junction_41459 J002	2.524366944%	0%	1.8954688661568%	2.94868288640616%																																																						2.4240909%	0%	2.6783571375%	3.31143735%
Y75B8A.53 II_-_2901840_2902421_2902539_2903211_2904148_2905632 5_Junction_41450_Junction_41452_Junction_41453 J002 3_Junction_41453_Junction_41459_Junction_41465 J002 3_Junction_41452_Junction_41458 J002 5_Junction_41458_Junction_41459 J001	Y75B8A.53	WBGene00199164	Y75B8A.53	II_-_2901840_2902421_2902539_2903211_2904148_2905632 5_Junction_41450_Junction_41452_Junction_41453 J002 3_Junction_41453_Junction_41459_Junction_41465 J002 3_Junction_41452_Junction_41458 J002 5_Junction_41458_Junction_41459 J001	3.418796544%	0%	2.0219042261568%	2.25658058900616%																																																						1.8180909%	0%	0.714178575%	0.17906265%
Y75B8A.53 II_-_2901840_2902421_2902539_2903211_2904148_2905632 5_Junction_41450_Junction_41452_Junction_41453 J002 3_Junction_41453_Junction_41459_Junction_41465 J002 3_Junction_41452_Junction_41458 J002 5_Junction_41458_Junction_41459 J002	Y75B8A.53	WBGene00199164	Y75B8A.53	II_-_2901840_2902421_2902539_2903211_2904148_2905632 5_Junction_41450_Junction_41452_Junction_41453 J002 3_Junction_41453_Junction_41459_Junction_41465 J002 3_Junction_41452_Junction_41458 J002 5_Junction_41458_Junction_41459 J002	1.923073056%	0%	1.0108004778432%	2.10649092879384%																																																						0.9089091%	0%	1.785571425%	0.17906265%
Y75B8A.53 II_-_2901840_2902421_2902539_2903211_2904148_2905632 5_Junction_41450_Junction_41452_Junction_41453 J002 3_Junction_41453_Junction_41459_Junction_41465 J003 3_Junction_41452_Junction_41458 J001 5_Junction_41458_Junction_41459 J001	Y75B8A.53	WBGene00199164	Y75B8A.53	II_-_2901840_2902421_2902539_2903211_2904148_2905632 5_Junction_41450_Junction_41452_Junction_41453 J002 3_Junction_41453_Junction_41459_Junction_41465 J003 3_Junction_41452_Junction_41458 J001 5_Junction_41458_Junction_41459 J001	9.473668655616%	16.6643334%	14.6951450821181%	9.02317025300616%																																																						9.6978182%	26.01495936%	1.0712678625%	21.524342775%
Y75B8A.53 II_-_2901840_2902421_2902539_2903211_2904148_2905632 5_Junction_41450_Junction_41452_Junction_41453 J002 3_Junction_41453_Junction_41459_Junction_41465 J003 3_Junction_41452_Junction_41458 J001 5_Junction_41458_Junction_41459 J002	Y75B8A.53	WBGene00199164	Y75B8A.53	II_-_2901840_2902421_2902539_2903211_2904148_2905632 5_Junction_41450_Junction_41452_Junction_41453 J002 3_Junction_41453_Junction_41459_Junction_41465 J003 3_Junction_41452_Junction_41458 J001 5_Junction_41458_Junction_41459 J002	5.328938618784%	0%	7.34647046028192%	8.42302126479384%																																																						4.8481818%	0%	2.6783571375%	21.524342775%
Y75B8A.53 II_-_2901840_2902421_2902539_2903211_2904148_2905632 5_Junction_41450_Junction_41452_Junction_41453 J002 3_Junction_41453_Junction_41459_Junction_41465 J003 3_Junction_41452_Junction_41458 J002 5_Junction_41458_Junction_41459 J001	Y75B8A.53	WBGene00199164	Y75B8A.53	II_-_2901840_2902421_2902539_2903211_2904148_2905632 5_Junction_41450_Junction_41452_Junction_41453 J002 3_Junction_41453_Junction_41459_Junction_41465 J003 3_Junction_41452_Junction_41458 J002 5_Junction_41458_Junction_41459 J001	7.217079504384%	11.1095556%	7.83650944428192%	6.44600556219384%																																																						3.6361818%	5.20424064%	0.714178575%	1.163907225%
Y75B8A.53 II_-_2901840_2902421_2902539_2903211_2904148_2905632 5_Junction_41450_Junction_41452_Junction_41453 J002 3_Junction_41453_Junction_41459_Junction_41465 J003 3_Junction_41452_Junction_41458 J002 5_Junction_41458_Junction_41459 J002	Y75B8A.53	WBGene00199164	Y75B8A.53	II_-_2901840_2902421_2902539_2903211_2904148_2905632 5_Junction_41450_Junction_41452_Junction_41453 J002 3_Junction_41453_Junction_41459_Junction_41465 J003 3_Junction_41452_Junction_41458 J002 5_Junction_41458_Junction_41459 J002	4.059607221216%	0%	3.91766701331808%	6.01726892000616%																																																						1.8178182%	0%	1.785571425%	1.163907225%
Y75B8A.53 II_-_2901840_2902421_2902539_2903211_2904148_2905632 5_Junction_41450_Junction_41452_Junction_41453 J003 3_Junction_41453_Junction_41459_Junction_41465 J001 3_Junction_41452_Junction_41458 J001 5_Junction_41458_Junction_41459 J001	Y75B8A.53	WBGene00199164	Y75B8A.53	II_-_2901840_2902421_2902539_2903211_2904148_2905632 5_Junction_41450_Junction_41452_Junction_41453 J003 3_Junction_41453_Junction_41459_Junction_41465 J001 3_Junction_41452_Junction_41458 J001 5_Junction_41458_Junction_41459 J001	0.094980458496%	1.1112222%	0.252740136375%	0%																																																						3.636681825%	6.5847366%	1.7854464375%	1.118280125%
Y75B8A.53 II_-_2901840_2902421_2902539_2903211_2904148_2905632 5_Junction_41450_Junction_41452_Junction_41453 J003 3_Junction_41453_Junction_41459_Junction_41465 J001 3_Junction_41452_Junction_41458 J001 5_Junction_41458_Junction_41459 J002	Y75B8A.53	WBGene00199164	Y75B8A.53	II_-_2901840_2902421_2902539_2903211_2904148_2905632 5_Junction_41450_Junction_41452_Junction_41453 J003 3_Junction_41453_Junction_41459_Junction_41465 J001 3_Junction_41452_Junction_41458 J001 5_Junction_41458_Junction_41459 J002	0.053426507904%	0%	0.126351113625%	0%																																																						1.818068175%	0%	4.4639285625%	1.118280125%
Y75B8A.53 II_-_2901840_2902421_2902539_2903211_2904148_2905632 5_Junction_41450_Junction_41452_Junction_41453 J003 3_Junction_41453_Junction_41459_Junction_41465 J001 3_Junction_41452_Junction_41458 J002 5_Junction_41458_Junction_41459 J001	Y75B8A.53	WBGene00199164	Y75B8A.53	II_-_2901840_2902421_2902539_2903211_2904148_2905632 5_Junction_41450_Junction_41452_Junction_41453 J003 3_Junction_41453_Junction_41459_Junction_41465 J001 3_Junction_41452_Junction_41458 J002 5_Junction_41458_Junction_41459 J001	0.072356501504%	0.7408148%	0.134779238625%	0%																																																						1.363568175%	1.3172634%	1.190297625%	0.060469875%
Y75B8A.53 II_-_2901840_2902421_2902539_2903211_2904148_2905632 5_Junction_41450_Junction_41452_Junction_41453 J003 3_Junction_41453_Junction_41459_Junction_41465 J001 3_Junction_41452_Junction_41458 J002 5_Junction_41458_Junction_41459 J002	Y75B8A.53	WBGene00199164	Y75B8A.53	II_-_2901840_2902421_2902539_2903211_2904148_2905632 5_Junction_41450_Junction_41452_Junction_41453 J003 3_Junction_41453_Junction_41459_Junction_41465 J001 3_Junction_41452_Junction_41458 J002 5_Junction_41458_Junction_41459 J002	0.040700532096%	0%	0.067379511375%	0%																																																						0.681681825%	0%	2.975952375%	0.060469875%
Y75B8A.53 II_-_2901840_2902421_2902539_2903211_2904148_2905632 5_Junction_41450_Junction_41452_Junction_41453 J003 3_Junction_41453_Junction_41459_Junction_41465 J002 3_Junction_41452_Junction_41458 J001 5_Junction_41458_Junction_41459 J001	Y75B8A.53	WBGene00199164	Y75B8A.53	II_-_2901840_2902421_2902539_2903211_2904148_2905632 5_Junction_41450_Junction_41452_Junction_41453 J003 3_Junction_41453_Junction_41459_Junction_41465 J002 3_Junction_41452_Junction_41458 J001 5_Junction_41458_Junction_41459 J001	0.427198464%	0%	0.50548027275%	0%																																																						1.8183409125%	0%	1.7854464375%	0.44731205%
Y75B8A.53 II_-_2901840_2902421_2902539_2903211_2904148_2905632 5_Junction_41450_Junction_41452_Junction_41453 J003 3_Junction_41453_Junction_41459_Junction_41465 J002 3_Junction_41452_Junction_41458 J001 5_Junction_41458_Junction_41459 J002	Y75B8A.53	WBGene00199164	Y75B8A.53	II_-_2901840_2902421_2902539_2903211_2904148_2905632 5_Junction_41450_Junction_41452_Junction_41453 J003 3_Junction_41453_Junction_41459_Junction_41465 J002 3_Junction_41452_Junction_41458 J001 5_Junction_41458_Junction_41459 J002	0.240299136%	0%	0.25270222725%	0%																																																						0.9090340875%	0%	4.4639285625%	0.44731205%
Y75B8A.53 II_-_2901840_2902421_2902539_2903211_2904148_2905632 5_Junction_41450_Junction_41452_Junction_41453 J003 3_Junction_41453_Junction_41459_Junction_41465 J002 3_Junction_41452_Junction_41458 J002 5_Junction_41458_Junction_41459 J001	Y75B8A.53	WBGene00199164	Y75B8A.53	II_-_2901840_2902421_2902539_2903211_2904148_2905632 5_Junction_41450_Junction_41452_Junction_41453 J003 3_Junction_41453_Junction_41459_Junction_41465 J002 3_Junction_41452_Junction_41458 J002 5_Junction_41458_Junction_41459 J001	0.325441536%	0%	0.26955847725%	0%																																																						0.6817840875%	0%	1.190297625%	0.02418795%
Y75B8A.53 II_-_2901840_2902421_2902539_2903211_2904148_2905632 5_Junction_41450_Junction_41452_Junction_41453 J003 3_Junction_41453_Junction_41459_Junction_41465 J002 3_Junction_41452_Junction_41458 J002 5_Junction_41458_Junction_41459 J002	Y75B8A.53	WBGene00199164	Y75B8A.53	II_-_2901840_2902421_2902539_2903211_2904148_2905632 5_Junction_41450_Junction_41452_Junction_41453 J003 3_Junction_41453_Junction_41459_Junction_41465 J002 3_Junction_41452_Junction_41458 J002 5_Junction_41458_Junction_41459 J002	0.183060864%	0%	0.13475902275%	0%																																																						0.3408409125%	0%	2.975952375%	0.02418795%
Y75B8A.53 II_-_2901840_2902421_2902539_2903211_2904148_2905632 5_Junction_41450_Junction_41452_Junction_41453 J003 3_Junction_41453_Junction_41459_Junction_41465 J003 3_Junction_41452_Junction_41458 J001 5_Junction_41458_Junction_41459 J001	Y75B8A.53	WBGene00199164	Y75B8A.53	II_-_2901840_2902421_2902539_2903211_2904148_2905632 5_Junction_41450_Junction_41452_Junction_41453 J003 3_Junction_41453_Junction_41459_Junction_41465 J003 3_Junction_41452_Junction_41458 J001 5_Junction_41458_Junction_41459 J001	0.901815957504%	5.5547778%	1.9591437022875%	0%																																																						3.636681825%	11.7061984%	1.7854464375%	2.907528325%
Y75B8A.53 II_-_2901840_2902421_2902539_2903211_2904148_2905632 5_Junction_41450_Junction_41452_Junction_41453 J003 3_Junction_41453_Junction_41459_Junction_41465 J003 3_Junction_41452_Junction_41458 J001 5_Junction_41458_Junction_41459 J002	Y75B8A.53	WBGene00199164	Y75B8A.53	II_-_2901840_2902421_2902539_2903211_2904148_2905632 5_Junction_41450_Junction_41452_Junction_41453 J003 3_Junction_41453_Junction_41459_Junction_41465 J003 3_Junction_41452_Junction_41458 J001 5_Junction_41458_Junction_41459 J002	0.507271476096%	0%	0.9794249227125%	0%																																																						1.818068175%	0%	4.4639285625%	2.907528325%
Y75B8A.53 II_-_2901840_2902421_2902539_2903211_2904148_2905632 5_Junction_41450_Junction_41452_Junction_41453 J003 3_Junction_41453_Junction_41459_Junction_41465 J003 3_Junction_41452_Junction_41458 J002 5_Junction_41458_Junction_41459 J001	Y75B8A.53	WBGene00199164	Y75B8A.53	II_-_2901840_2902421_2902539_2903211_2904148_2905632 5_Junction_41450_Junction_41452_Junction_41453 J003 3_Junction_41453_Junction_41459_Junction_41465 J003 3_Junction_41452_Junction_41458 J002 5_Junction_41458_Junction_41459 J001	0.687007082496%	3.7031852%	1.0447564852125%	0%																																																						1.363568175%	2.3418016%	1.190297625%	0.157221675%
Y75B8A.53 II_-_2901840_2902421_2902539_2903211_2904148_2905632 5_Junction_41450_Junction_41452_Junction_41453 J003 3_Junction_41453_Junction_41459_Junction_41465 J003 3_Junction_41452_Junction_41458 J002 5_Junction_41458_Junction_41459 J002	Y75B8A.53	WBGene00199164	Y75B8A.53	II_-_2901840_2902421_2902539_2903211_2904148_2905632 5_Junction_41450_Junction_41452_Junction_41453 J003 3_Junction_41453_Junction_41459_Junction_41465 J003 3_Junction_41452_Junction_41458 J002 5_Junction_41458_Junction_41459 J002	0.386441483904%	0%	0.5222998897875%	0%																																																						0.681681825%	0%	2.975952375%	0.157221675%
ubc-15 II_-_2901840_2902421_2902539_2903211_2904148_2905632 5_Junction_41453_Junction_41455 J001 3_Junction_41459_Junction_41463 J001 3_Junction_41455_Junction_41458 J001 5_Junction_41458_Junction_41459 J001	ubc-15	WBGene00006710	Y110A2AR.2	II_-_2901840_2902421_2902539_2903211_2904148_2905632 5_Junction_41453_Junction_41455 J001 3_Junction_41459_Junction_41463 J001 3_Junction_41455_Junction_41458 J001 5_Junction_41458_Junction_41459 J001																																																																																					6.1715614488%	3.55591112%	3.5509587890625%																																				5.6721599858196%	2.90524348769499%	4.1799258408936%	4.55523808385%
ubc-15 II_-_2901840_2902421_2902539_2903211_2904148_2905632 5_Junction_41453_Junction_41455 J001 3_Junction_41459_Junction_41463 J001 3_Junction_41455_Junction_41458 J001 5_Junction_41458_Junction_41459 J002	ubc-15	WBGene00006710	Y110A2AR.2	II_-_2901840_2902421_2902539_2903211_2904148_2905632 5_Junction_41453_Junction_41455 J001 3_Junction_41459_Junction_41463 J001 3_Junction_41455_Junction_41458 J001 5_Junction_41458_Junction_41459 J002																																																																																					4.3207225512%	1.77768888%	5.9182646484375%																																				2.8356546021804%	1.05663226260501%	2.3881537331064%	4.55523808385%
ubc-15 II_-_2901840_2902421_2902539_2903211_2904148_2905632 5_Junction_41453_Junction_41455 J001 3_Junction_41459_Junction_41463 J001 3_Junction_41455_Junction_41458 J002 5_Junction_41458_Junction_41459 J001	ubc-15	WBGene00006710	Y110A2AR.2	II_-_2901840_2902421_2902539_2903211_2904148_2905632 5_Junction_41453_Junction_41455 J001 3_Junction_41459_Junction_41463 J001 3_Junction_41455_Junction_41458 J002 5_Junction_41458_Junction_41459 J001																																																																																					3.6307915512%	14.22364448%	1.7752130859375%																																				6.8078399829804%	10.651655661605%	2.3410193087064%	2.27727741615%
ubc-15 II_-_2901840_2902421_2902539_2903211_2904148_2905632 5_Junction_41453_Junction_41455 J001 3_Junction_41459_Junction_41463 J001 3_Junction_41455_Junction_41458 J002 5_Junction_41458_Junction_41459 J002	ubc-15	WBGene00006710	Y110A2AR.2	II_-_2901840_2902421_2902539_2903211_2904148_2905632 5_Junction_41453_Junction_41455 J001 3_Junction_41459_Junction_41463 J001 3_Junction_41455_Junction_41458 J002 5_Junction_41458_Junction_41459 J002																																																																																					2.5419244488%	7.11075552%	2.9586884765625%																																				3.4034094290196%	3.87398958809499%	1.3375151172936%	2.27727741615%
ubc-15 II_-_2901840_2902421_2902539_2903211_2904148_2905632 5_Junction_41453_Junction_41455 J001 3_Junction_41459_Junction_41463 J002 3_Junction_41455_Junction_41458 J001 5_Junction_41458_Junction_41459 J001	ubc-15	WBGene00006710	Y110A2AR.2	II_-_2901840_2902421_2902539_2903211_2904148_2905632 5_Junction_41453_Junction_41455 J001 3_Junction_41459_Junction_41463 J002 3_Junction_41455_Junction_41458 J001 5_Junction_41458_Junction_41459 J001																																																																																					12.3449745512%	5.33386668%	7.8121093359375%																																				14.1813926421804%	9.44173266060501%	19.3292183711064%	11.38889241615%
ubc-15 II_-_2901840_2902421_2902539_2903211_2904148_2905632 5_Junction_41453_Junction_41455 J001 3_Junction_41459_Junction_41463 J002 3_Junction_41455_Junction_41458 J001 5_Junction_41458_Junction_41459 J002	ubc-15	WBGene00006710	Y110A2AR.2	II_-_2901840_2902421_2902539_2903211_2904148_2905632 5_Junction_41453_Junction_41455 J001 3_Junction_41459_Junction_41463 J002 3_Junction_41455_Junction_41458 J001 5_Junction_41458_Junction_41459 J002																																																																																					8.6427414488%	2.66653332%	13.0201822265625%																																				7.0896327698196%	3.43394258909499%	11.0435320548936%	11.38889241615%
ubc-15 II_-_2901840_2902421_2902539_2903211_2904148_2905632 5_Junction_41453_Junction_41455 J001 3_Junction_41459_Junction_41463 J002 3_Junction_41455_Junction_41458 J002 5_Junction_41458_Junction_41459 J001	ubc-15	WBGene00006710	Y110A2AR.2	II_-_2901840_2902421_2902539_2903211_2904148_2905632 5_Junction_41453_Junction_41455 J001 3_Junction_41459_Junction_41463 J002 3_Junction_41455_Junction_41458 J002 5_Junction_41458_Junction_41459 J001																																																																																					7.2626724488%	21.33546672%	3.9054687890625%																																				17.0207913890196%	34.616749190095%	10.8255684792936%	5.69359208385%
ubc-15 II_-_2901840_2902421_2902539_2903211_2904148_2905632 5_Junction_41453_Junction_41455 J001 3_Junction_41459_Junction_41463 J002 3_Junction_41455_Junction_41458 J002 5_Junction_41458_Junction_41459 J002	ubc-15	WBGene00006710	Y110A2AR.2	II_-_2901840_2902421_2902539_2903211_2904148_2905632 5_Junction_41453_Junction_41455 J001 3_Junction_41459_Junction_41463 J002 3_Junction_41455_Junction_41458 J002 5_Junction_41458_Junction_41459 J002																																																																																					5.0846115512%	10.66613328%	6.5091146484375%																																				8.5091191989804%	12.590054560205%	6.1850670947064%	5.69359208385%
ubc-15 II_-_2901840_2902421_2902539_2903211_2904148_2905632 5_Junction_41453_Junction_41455 J002 3_Junction_41459_Junction_41463 J001 3_Junction_41455_Junction_41458 J001 5_Junction_41458_Junction_41459 J001	ubc-15	WBGene00006710	Y110A2AR.2	II_-_2901840_2902421_2902539_2903211_2904148_2905632 5_Junction_41453_Junction_41455 J002 3_Junction_41459_Junction_41463 J001 3_Junction_41455_Junction_41458 J001 5_Junction_41458_Junction_41459 J001																																																																																					6.1715614488%	1.77768888%	4.2619318359375%																																				2.9849828496804%	0.79240636300501%	3.0731122311064%	4.96857141615%
ubc-15 II_-_2901840_2902421_2902539_2903211_2904148_2905632 5_Junction_41453_Junction_41455 J002 3_Junction_41459_Junction_41463 J001 3_Junction_41455_Junction_41458 J001 5_Junction_41458_Junction_41459 J002	ubc-15	WBGene00006710	Y110A2AR.2	II_-_2901840_2902421_2902539_2903211_2904148_2905632 5_Junction_41453_Junction_41455 J002 3_Junction_41459_Junction_41463 J001 3_Junction_41455_Junction_41458 J001 5_Junction_41458_Junction_41459 J002																																																																																					4.3207225512%	0.88871112%	7.1032197265625%																																				1.4922675623196%	0.28819688669499%	1.7557881948936%	4.96857141615%
ubc-15 II_-_2901840_2902421_2902539_2903211_2904148_2905632 5_Junction_41453_Junction_41455 J002 3_Junction_41459_Junction_41463 J001 3_Junction_41455_Junction_41458 J002 5_Junction_41458_Junction_41459 J001	ubc-15	WBGene00006710	Y110A2AR.2	II_-_2901840_2902421_2902539_2903211_2904148_2905632 5_Junction_41453_Junction_41455 J002 3_Junction_41459_Junction_41463 J001 3_Junction_41455_Junction_41458 J002 5_Junction_41458_Junction_41459 J001																																																																																					3.6307915512%	7.11075552%	2.1306462890625%																																				3.5826361815196%	2.90524348769499%	1.7211346192936%	2.48391308385%
ubc-15 II_-_2901840_2902421_2902539_2903211_2904148_2905632 5_Junction_41453_Junction_41455 J002 3_Junction_41459_Junction_41463 J001 3_Junction_41455_Junction_41458 J002 5_Junction_41458_Junction_41459 J002	ubc-15	WBGene00006710	Y110A2AR.2	II_-_2901840_2902421_2902539_2903211_2904148_2905632 5_Junction_41453_Junction_41455 J002 3_Junction_41459_Junction_41463 J001 3_Junction_41455_Junction_41458 J002 5_Junction_41458_Junction_41459 J002																																																																																					2.5419244488%	3.55484448%	3.5510771484375%																																				1.7910494064804%	1.05663226260501%	0.9833509547064%	2.48391308385%
ubc-15 II_-_2901840_2902421_2902539_2903211_2904148_2905632 5_Junction_41453_Junction_41455 J002 3_Junction_41459_Junction_41463 J002 3_Junction_41455_Junction_41458 J001 5_Junction_41458_Junction_41459 J001	ubc-15	WBGene00006710	Y110A2AR.2	II_-_2901840_2902421_2902539_2903211_2904148_2905632 5_Junction_41453_Junction_41455 J002 3_Junction_41459_Junction_41463 J002 3_Junction_41455_Junction_41458 J001 5_Junction_41458_Junction_41459 J001																																																																																					12.3449745512%	2.66653332%	9.3762500390625%																																				7.4629795223196%	2.57523648869499%	14.2109835568936%	12.42229808385%
ubc-15 II_-_2901840_2902421_2902539_2903211_2904148_2905632 5_Junction_41453_Junction_41455 J002 3_Junction_41459_Junction_41463 J002 3_Junction_41455_Junction_41458 J001 5_Junction_41458_Junction_41459 J002	ubc-15	WBGene00006710	Y110A2AR.2	II_-_2901840_2902421_2902539_2903211_2904148_2905632 5_Junction_41453_Junction_41455 J002 3_Junction_41459_Junction_41463 J002 3_Junction_41455_Junction_41458 J001 5_Junction_41458_Junction_41459 J002																																																																																					8.6427414488%	1.33306668%	15.6270833984375%																																				3.7309300656804%	0.93660926160501%	8.1192860171064%	12.42229808385%
ubc-15 II_-_2901840_2902421_2902539_2903211_2904148_2905632 5_Junction_41453_Junction_41455 J002 3_Junction_41459_Junction_41463 J002 3_Junction_41455_Junction_41458 J002 5_Junction_41458_Junction_41459 J001	ubc-15	WBGene00006710	Y110A2AR.2	II_-_2901840_2902421_2902539_2903211_2904148_2905632 5_Junction_41453_Junction_41455 J002 3_Junction_41459_Junction_41463 J002 3_Junction_41455_Junction_41458 J002 5_Junction_41458_Junction_41459 J001																																																																																					7.2626724488%	10.66613328%	4.6874218359375%																																				8.9572174464804%	9.44173266060501%	7.9590375927064%	6.21021741615%
ubc-15 II_-_2901840_2902421_2902539_2903211_2904148_2905632 5_Junction_41453_Junction_41455 J002 3_Junction_41459_Junction_41463 J002 3_Junction_41455_Junction_41458 J002 5_Junction_41458_Junction_41459 J002	ubc-15	WBGene00006710	Y110A2AR.2	II_-_2901840_2902421_2902539_2903211_2904148_2905632 5_Junction_41453_Junction_41455 J002 3_Junction_41459_Junction_41463 J002 3_Junction_41455_Junction_41458 J002 5_Junction_41458_Junction_41459 J002																																																																																					5.0846115512%	5.33226672%	7.8123697265625%																																				4.4779369655196%	3.43394258909499%	4.5473068332936%	6.21021741615%
Y75B8A.53 II_-_2901840_2902421_2902539_2903211_2904148_2905632 5_Junction_41527_Junction_41529 J001 3_Junction_41533_Junction_41536 J001 3_Junction_41529_Junction_41532 J001 5_Junction_41532_Junction_41533 J001	Y75B8A.53	WBGene00199164	Y75B8A.53	II_-_2901840_2902421_2902539_2903211_2904148_2905632 5_Junction_41527_Junction_41529 J001 3_Junction_41533_Junction_41536 J001 3_Junction_41529_Junction_41532 J001 5_Junction_41532_Junction_41533 J001																																																														0%		0%																																																											5.6721599858196%	2.90524348769499%	4.1799258408936%	4.55523808385%
Y75B8A.53 II_-_2901840_2902421_2902539_2903211_2904148_2905632 5_Junction_41527_Junction_41529 J001 3_Junction_41533_Junction_41536 J001 3_Junction_41529_Junction_41532 J001 5_Junction_41532_Junction_41533 J002	Y75B8A.53	WBGene00199164	Y75B8A.53	II_-_2901840_2902421_2902539_2903211_2904148_2905632 5_Junction_41527_Junction_41529 J001 3_Junction_41533_Junction_41536 J001 3_Junction_41529_Junction_41532 J001 5_Junction_41532_Junction_41533 J002																																																														3.059728%		0%																																																											2.8356546021804%	1.05663226260501%	2.3881537331064%	4.55523808385%
Y75B8A.53 II_-_2901840_2902421_2902539_2903211_2904148_2905632 5_Junction_41527_Junction_41529 J001 3_Junction_41533_Junction_41536 J001 3_Junction_41529_Junction_41532 J002 5_Junction_41532_Junction_41533 J001	Y75B8A.53	WBGene00199164	Y75B8A.53	II_-_2901840_2902421_2902539_2903211_2904148_2905632 5_Junction_41527_Junction_41529 J001 3_Junction_41533_Junction_41536 J001 3_Junction_41529_Junction_41532 J002 5_Junction_41532_Junction_41533 J001																																																														0%		0%																																																											6.8078399829804%	10.651655661605%	2.3410193087064%	2.27727741615%
Y75B8A.53 II_-_2901840_2902421_2902539_2903211_2904148_2905632 5_Junction_41527_Junction_41529 J001 3_Junction_41533_Junction_41536 J001 3_Junction_41529_Junction_41532 J002 5_Junction_41532_Junction_41533 J002	Y75B8A.53	WBGene00199164	Y75B8A.53	II_-_2901840_2902421_2902539_2903211_2904148_2905632 5_Junction_41527_Junction_41529 J001 3_Junction_41533_Junction_41536 J001 3_Junction_41529_Junction_41532 J002 5_Junction_41532_Junction_41533 J002																																																														0%		0%																																																											3.4034094290196%	3.87398958809499%	1.3375151172936%	2.27727741615%
Y75B8A.53 II_-_2901840_2902421_2902539_2903211_2904148_2905632 5_Junction_41527_Junction_41529 J001 3_Junction_41533_Junction_41536 J002 3_Junction_41529_Junction_41532 J001 5_Junction_41532_Junction_41533 J001	Y75B8A.53	WBGene00199164	Y75B8A.53	II_-_2901840_2902421_2902539_2903211_2904148_2905632 5_Junction_41527_Junction_41529 J001 3_Junction_41533_Junction_41536 J002 3_Junction_41529_Junction_41532 J001 5_Junction_41532_Junction_41533 J001																																																														0%		31.24875%																																																											14.1813926421804%	9.44173266060501%	19.3292183711064%	11.38889241615%
Y75B8A.53 II_-_2901840_2902421_2902539_2903211_2904148_2905632 5_Junction_41527_Junction_41529 J001 3_Junction_41533_Junction_41536 J002 3_Junction_41529_Junction_41532 J001 5_Junction_41532_Junction_41533 J002	Y75B8A.53	WBGene00199164	Y75B8A.53	II_-_2901840_2902421_2902539_2903211_2904148_2905632 5_Junction_41527_Junction_41529 J001 3_Junction_41533_Junction_41536 J002 3_Junction_41529_Junction_41532 J001 5_Junction_41532_Junction_41533 J002																																																														29.080272%		0%																																																											7.0896327698196%	3.43394258909499%	11.0435320548936%	11.38889241615%
Y75B8A.53 II_-_2901840_2902421_2902539_2903211_2904148_2905632 5_Junction_41527_Junction_41529 J001 3_Junction_41533_Junction_41536 J002 3_Junction_41529_Junction_41532 J002 5_Junction_41532_Junction_41533 J001	Y75B8A.53	WBGene00199164	Y75B8A.53	II_-_2901840_2902421_2902539_2903211_2904148_2905632 5_Junction_41527_Junction_41529 J001 3_Junction_41533_Junction_41536 J002 3_Junction_41529_Junction_41532 J002 5_Junction_41532_Junction_41533 J001																																																														0%		6.25125%																																																											17.0207913890196%	34.616749190095%	10.8255684792936%	5.69359208385%
Y75B8A.53 II_-_2901840_2902421_2902539_2903211_2904148_2905632 5_Junction_41527_Junction_41529 J001 3_Junction_41533_Junction_41536 J002 3_Junction_41529_Junction_41532 J002 5_Junction_41532_Junction_41533 J002	Y75B8A.53	WBGene00199164	Y75B8A.53	II_-_2901840_2902421_2902539_2903211_2904148_2905632 5_Junction_41527_Junction_41529 J001 3_Junction_41533_Junction_41536 J002 3_Junction_41529_Junction_41532 J002 5_Junction_41532_Junction_41533 J002																																																														0%		0%																																																											8.5091191989804%	12.590054560205%	6.1850670947064%	5.69359208385%
Y75B8A.53 II_-_2901840_2902421_2902539_2903211_2904148_2905632 5_Junction_41527_Junction_41529 J002 3_Junction_41533_Junction_41536 J001 3_Junction_41529_Junction_41532 J001 5_Junction_41532_Junction_41533 J001	Y75B8A.53	WBGene00199164	Y75B8A.53	II_-_2901840_2902421_2902539_2903211_2904148_2905632 5_Junction_41527_Junction_41529 J002 3_Junction_41533_Junction_41536 J001 3_Junction_41529_Junction_41532 J001 5_Junction_41532_Junction_41533 J001																																																														0%		0%																																																											2.9849828496804%	0.79240636300501%	3.0731122311064%	4.96857141615%
Y75B8A.53 II_-_2901840_2902421_2902539_2903211_2904148_2905632 5_Junction_41527_Junction_41529 J002 3_Junction_41533_Junction_41536 J001 3_Junction_41529_Junction_41532 J001 5_Junction_41532_Junction_41533 J002	Y75B8A.53	WBGene00199164	Y75B8A.53	II_-_2901840_2902421_2902539_2903211_2904148_2905632 5_Junction_41527_Junction_41529 J002 3_Junction_41533_Junction_41536 J001 3_Junction_41529_Junction_41532 J001 5_Junction_41532_Junction_41533 J002																																																														6.460272%		0%																																																											1.4922675623196%	0.28819688669499%	1.7557881948936%	4.96857141615%
Y75B8A.53 II_-_2901840_2902421_2902539_2903211_2904148_2905632 5_Junction_41527_Junction_41529 J002 3_Junction_41533_Junction_41536 J001 3_Junction_41529_Junction_41532 J002 5_Junction_41532_Junction_41533 J001	Y75B8A.53	WBGene00199164	Y75B8A.53	II_-_2901840_2902421_2902539_2903211_2904148_2905632 5_Junction_41527_Junction_41529 J002 3_Junction_41533_Junction_41536 J001 3_Junction_41529_Junction_41532 J002 5_Junction_41532_Junction_41533 J001																																																														0%		0%																																																											3.5826361815196%	2.90524348769499%	1.7211346192936%	2.48391308385%
Y75B8A.53 II_-_2901840_2902421_2902539_2903211_2904148_2905632 5_Junction_41527_Junction_41529 J002 3_Junction_41533_Junction_41536 J001 3_Junction_41529_Junction_41532 J002 5_Junction_41532_Junction_41533 J002	Y75B8A.53	WBGene00199164	Y75B8A.53	II_-_2901840_2902421_2902539_2903211_2904148_2905632 5_Junction_41527_Junction_41529 J002 3_Junction_41533_Junction_41536 J001 3_Junction_41529_Junction_41532 J002 5_Junction_41532_Junction_41533 J002																																																														0%		0%																																																											1.7910494064804%	1.05663226260501%	0.9833509547064%	2.48391308385%
Y75B8A.53 II_-_2901840_2902421_2902539_2903211_2904148_2905632 5_Junction_41527_Junction_41529 J002 3_Junction_41533_Junction_41536 J002 3_Junction_41529_Junction_41532 J001 5_Junction_41532_Junction_41533 J001	Y75B8A.53	WBGene00199164	Y75B8A.53	II_-_2901840_2902421_2902539_2903211_2904148_2905632 5_Junction_41527_Junction_41529 J002 3_Junction_41533_Junction_41536 J002 3_Junction_41529_Junction_41532 J001 5_Junction_41532_Junction_41533 J001																																																														0%		52.08125%																																																											7.4629795223196%	2.57523648869499%	14.2109835568936%	12.42229808385%
Y75B8A.53 II_-_2901840_2902421_2902539_2903211_2904148_2905632 5_Junction_41527_Junction_41529 J002 3_Junction_41533_Junction_41536 J002 3_Junction_41529_Junction_41532 J001 5_Junction_41532_Junction_41533 J002	Y75B8A.53	WBGene00199164	Y75B8A.53	II_-_2901840_2902421_2902539_2903211_2904148_2905632 5_Junction_41527_Junction_41529 J002 3_Junction_41533_Junction_41536 J002 3_Junction_41529_Junction_41532 J001 5_Junction_41532_Junction_41533 J002																																																														61.399728%		0%																																																											3.7309300656804%	0.93660926160501%	8.1192860171064%	12.42229808385%
Y75B8A.53 II_-_2901840_2902421_2902539_2903211_2904148_2905632 5_Junction_41527_Junction_41529 J002 3_Junction_41533_Junction_41536 J002 3_Junction_41529_Junction_41532 J002 5_Junction_41532_Junction_41533 J001	Y75B8A.53	WBGene00199164	Y75B8A.53	II_-_2901840_2902421_2902539_2903211_2904148_2905632 5_Junction_41527_Junction_41529 J002 3_Junction_41533_Junction_41536 J002 3_Junction_41529_Junction_41532 J002 5_Junction_41532_Junction_41533 J001																																																														0%		10.41875%																																																											8.9572174464804%	9.44173266060501%	7.9590375927064%	6.21021741615%
Y75B8A.53 II_-_2901840_2902421_2902539_2903211_2904148_2905632 5_Junction_41527_Junction_41529 J002 3_Junction_41533_Junction_41536 J002 3_Junction_41529_Junction_41532 J002 5_Junction_41532_Junction_41533 J002	Y75B8A.53	WBGene00199164	Y75B8A.53	II_-_2901840_2902421_2902539_2903211_2904148_2905632 5_Junction_41527_Junction_41529 J002 3_Junction_41533_Junction_41536 J002 3_Junction_41529_Junction_41532 J002 5_Junction_41532_Junction_41533 J002																																																														0%		0%																																																											4.4779369655196%	3.43394258909499%	4.5473068332936%	6.21021741615%
ubc-15 II_-_2901840_2902421_2902539_2903211_2904148_2905632 5_Junction_41623_Junction_41625 J001 3_Junction_41629_Junction_41634 J001 3_Junction_41625_Junction_41628 J001 5_Junction_41628_Junction_41629 J001	ubc-15	WBGene00006710	Y110A2AR.2	II_-_2901840_2902421_2902539_2903211_2904148_2905632 5_Junction_41623_Junction_41625 J001 3_Junction_41629_Junction_41634 J001 3_Junction_41625_Junction_41628 J001 5_Junction_41628_Junction_41629 J001										11.3442916221835%	0%	0%	7.624573524%																																																																								6.1715614488%	3.55591112%	3.5509587890625%
ubc-15 II_-_2901840_2902421_2902539_2903211_2904148_2905632 5_Junction_41623_Junction_41625 J001 3_Junction_41629_Junction_41634 J001 3_Junction_41625_Junction_41628 J001 5_Junction_41628_Junction_41629 J002	ubc-15	WBGene00006710	Y110A2AR.2	II_-_2901840_2902421_2902539_2903211_2904148_2905632 5_Junction_41623_Junction_41625 J001 3_Junction_41629_Junction_41634 J001 3_Junction_41625_Junction_41628 J001 5_Junction_41628_Junction_41629 J002										30.2556043154165%	0%	0%	7.624573524%																																																																								4.3207225512%	1.77768888%	5.9182646484375%
ubc-15 II_-_2901840_2902421_2902539_2903211_2904148_2905632 5_Junction_41623_Junction_41625 J001 3_Junction_41629_Junction_41634 J001 3_Junction_41625_Junction_41628 J002 5_Junction_41628_Junction_41629 J001	ubc-15	WBGene00006710	Y110A2AR.2	II_-_2901840_2902421_2902539_2903211_2904148_2905632 5_Junction_41623_Junction_41625 J001 3_Junction_41629_Junction_41634 J001 3_Junction_41625_Junction_41628 J002 5_Junction_41628_Junction_41629 J001										3.40387741341648%	0%	0%	2.439541476%																																																																								3.6307915512%	14.22364448%	1.7752130859375%
ubc-15 II_-_2901840_2902421_2902539_2903211_2904148_2905632 5_Junction_41623_Junction_41625 J001 3_Junction_41629_Junction_41634 J001 3_Junction_41625_Junction_41628 J002 5_Junction_41628_Junction_41629 J002	ubc-15	WBGene00006710	Y110A2AR.2	II_-_2901840_2902421_2902539_2903211_2904148_2905632 5_Junction_41623_Junction_41625 J001 3_Junction_41629_Junction_41634 J001 3_Junction_41625_Junction_41628 J002 5_Junction_41628_Junction_41629 J002										9.07825464898352%	0%	0%	2.439541476%																																																																								2.5419244488%	7.11075552%	2.9586884765625%
ubc-15 II_-_2901840_2902421_2902539_2903211_2904148_2905632 5_Junction_41623_Junction_41625 J001 3_Junction_41629_Junction_41634 J002 3_Junction_41625_Junction_41628 J001 5_Junction_41628_Junction_41629 J001	ubc-15	WBGene00006710	Y110A2AR.2	II_-_2901840_2902421_2902539_2903211_2904148_2905632 5_Junction_41623_Junction_41625 J001 3_Junction_41629_Junction_41634 J002 3_Junction_41625_Junction_41628 J001 5_Junction_41628_Junction_41629 J001										4.25352444021648%	23.740234%	41.93824%	12.387430476%																																																																								12.3449745512%	5.33386668%	7.8121093359375%
ubc-15 II_-_2901840_2902421_2902539_2903211_2904148_2905632 5_Junction_41623_Junction_41625 J001 3_Junction_41629_Junction_41634 J002 3_Junction_41625_Junction_41628 J001 5_Junction_41628_Junction_41629 J002	ubc-15	WBGene00006710	Y110A2AR.2	II_-_2901840_2902421_2902539_2903211_2904148_2905632 5_Junction_41623_Junction_41625 J001 3_Junction_41629_Junction_41634 J002 3_Junction_41625_Junction_41628 J001 5_Junction_41628_Junction_41629 J002										11.3442916221835%	0%	0%	12.387430476%																																																																								8.6427414488%	2.66653332%	13.0201822265625%
ubc-15 II_-_2901840_2902421_2902539_2903211_2904148_2905632 5_Junction_41623_Junction_41625 J001 3_Junction_41629_Junction_41634 J002 3_Junction_41625_Junction_41628 J002 5_Junction_41628_Junction_41629 J001	ubc-15	WBGene00006710	Y110A2AR.2	II_-_2901840_2902421_2902539_2903211_2904148_2905632 5_Junction_41623_Junction_41625 J001 3_Junction_41629_Junction_41634 J002 3_Junction_41625_Junction_41628 J002 5_Junction_41628_Junction_41629 J001										1.27627852418352%	5.049766%	11.18176%	3.963454524%																																																																								7.2626724488%	21.33546672%	3.9054687890625%
ubc-15 II_-_2901840_2902421_2902539_2903211_2904148_2905632 5_Junction_41623_Junction_41625 J001 3_Junction_41629_Junction_41634 J002 3_Junction_41625_Junction_41628 J002 5_Junction_41628_Junction_41629 J002	ubc-15	WBGene00006710	Y110A2AR.2	II_-_2901840_2902421_2902539_2903211_2904148_2905632 5_Junction_41623_Junction_41625 J001 3_Junction_41629_Junction_41634 J002 3_Junction_41625_Junction_41628 J002 5_Junction_41628_Junction_41629 J002										3.40387741341648%	0%	0%	3.963454524%																																																																								5.0846115512%	10.66613328%	6.5091146484375%
ubc-15 II_-_2901840_2902421_2902539_2903211_2904148_2905632 5_Junction_41623_Junction_41625 J002 3_Junction_41629_Junction_41634 J001 3_Junction_41625_Junction_41628 J001 5_Junction_41628_Junction_41629 J001	ubc-15	WBGene00006710	Y110A2AR.2	II_-_2901840_2902421_2902539_2903211_2904148_2905632 5_Junction_41623_Junction_41625 J002 3_Junction_41629_Junction_41634 J001 3_Junction_41625_Junction_41628 J001 5_Junction_41628_Junction_41629 J001										3.91161427101648%	0%	0%	6.807706476%																																																																								6.1715614488%	1.77768888%	4.2619318359375%
ubc-15 II_-_2901840_2902421_2902539_2903211_2904148_2905632 5_Junction_41623_Junction_41625 J002 3_Junction_41629_Junction_41634 J001 3_Junction_41625_Junction_41628 J001 5_Junction_41628_Junction_41629 J002	ubc-15	WBGene00006710	Y110A2AR.2	II_-_2901840_2902421_2902539_2903211_2904148_2905632 5_Junction_41623_Junction_41625 J002 3_Junction_41629_Junction_41634 J001 3_Junction_41625_Junction_41628 J001 5_Junction_41628_Junction_41629 J002										10.4324057913835%	0%	0%	6.807706476%																																																																								4.3207225512%	0.88871112%	7.1032197265625%
ubc-15 II_-_2901840_2902421_2902539_2903211_2904148_2905632 5_Junction_41623_Junction_41625 J002 3_Junction_41629_Junction_41634 J001 3_Junction_41625_Junction_41628 J002 5_Junction_41628_Junction_41629 J001	ubc-15	WBGene00006710	Y110A2AR.2	II_-_2901840_2902421_2902539_2903211_2904148_2905632 5_Junction_41623_Junction_41625 J002 3_Junction_41629_Junction_41634 J001 3_Junction_41625_Junction_41628 J002 5_Junction_41628_Junction_41629 J001										1.17368769338352%	0%	0%	2.178178524%																																																																								3.6307915512%	7.11075552%	2.1306462890625%
ubc-15 II_-_2901840_2902421_2902539_2903211_2904148_2905632 5_Junction_41623_Junction_41625 J002 3_Junction_41629_Junction_41634 J001 3_Junction_41625_Junction_41628 J002 5_Junction_41628_Junction_41629 J002	ubc-15	WBGene00006710	Y110A2AR.2	II_-_2901840_2902421_2902539_2903211_2904148_2905632 5_Junction_41623_Junction_41625 J002 3_Junction_41629_Junction_41634 J001 3_Junction_41625_Junction_41628 J002 5_Junction_41628_Junction_41629 J002										3.13026424421648%	0%	0%	2.178178524%																																																																								2.5419244488%	3.55484448%	3.5510771484375%
ubc-15 II_-_2901840_2902421_2902539_2903211_2904148_2905632 5_Junction_41623_Junction_41625 J002 3_Junction_41629_Junction_41634 J002 3_Junction_41625_Junction_41628 J001 5_Junction_41628_Junction_41629 J001	ubc-15	WBGene00006710	Y110A2AR.2	II_-_2901840_2902421_2902539_2903211_2904148_2905632 5_Junction_41623_Junction_41625 J002 3_Junction_41629_Junction_41634 J002 3_Junction_41625_Junction_41628 J001 5_Junction_41628_Junction_41629 J001										1.46665366658352%	58.719766%	37.01176%	11.060289524%																																																																								12.3449745512%	2.66653332%	9.3762500390625%
ubc-15 II_-_2901840_2902421_2902539_2903211_2904148_2905632 5_Junction_41623_Junction_41625 J002 3_Junction_41629_Junction_41634 J002 3_Junction_41625_Junction_41628 J001 5_Junction_41628_Junction_41629 J002	ubc-15	WBGene00006710	Y110A2AR.2	II_-_2901840_2902421_2902539_2903211_2904148_2905632 5_Junction_41623_Junction_41625 J002 3_Junction_41629_Junction_41634 J002 3_Junction_41625_Junction_41628 J001 5_Junction_41628_Junction_41629 J002										3.91161427101648%	0%	0%	11.060289524%																																																																								8.6427414488%	1.33306668%	15.6270833984375%
ubc-15 II_-_2901840_2902421_2902539_2903211_2904148_2905632 5_Junction_41623_Junction_41625 J002 3_Junction_41629_Junction_41634 J002 3_Junction_41625_Junction_41628 J002 5_Junction_41628_Junction_41629 J001	ubc-15	WBGene00006710	Y110A2AR.2	II_-_2901840_2902421_2902539_2903211_2904148_2905632 5_Junction_41623_Junction_41625 J002 3_Junction_41629_Junction_41634 J002 3_Junction_41625_Junction_41628 J002 5_Junction_41628_Junction_41629 J001										0.44007236901648%	12.490234%	9.86824%	3.538825476%																																																																								7.2626724488%	10.66613328%	4.6874218359375%
ubc-15 II_-_2901840_2902421_2902539_2903211_2904148_2905632 5_Junction_41623_Junction_41625 J002 3_Junction_41629_Junction_41634 J002 3_Junction_41625_Junction_41628 J002 5_Junction_41628_Junction_41629 J002	ubc-15	WBGene00006710	Y110A2AR.2	II_-_2901840_2902421_2902539_2903211_2904148_2905632 5_Junction_41623_Junction_41625 J002 3_Junction_41629_Junction_41634 J002 3_Junction_41625_Junction_41628 J002 5_Junction_41628_Junction_41629 J002										1.17368769338352%	0%	0%	3.538825476%																																																																								5.0846115512%	5.33226672%	7.8123697265625%
ubc-15 II_-_2901840_2902421_2902539_2903211_2904148_2905632 5_Junction_41723_Junction_41725 J001 3_Junction_41730_Junction_41743 J001 3_Junction_41725_Junction_41729 J001 5_Junction_41729_Junction_41730 J001	ubc-15	WBGene00006710	Y110A2AR.2	II_-_2901840_2902421_2902539_2903211_2904148_2905632 5_Junction_41723_Junction_41725 J001 3_Junction_41730_Junction_41743 J001 3_Junction_41725_Junction_41729 J001 5_Junction_41729_Junction_41730 J001																																																														0%		0%																																																																																																											3.76791771836223%	3.33881601006096%	3.2244763055745%	10.2734576628653%	3.81698693153792%	0%
ubc-15 II_-_2901840_2902421_2902539_2903211_2904148_2905632 5_Junction_41723_Junction_41725 J001 3_Junction_41730_Junction_41743 J001 3_Junction_41725_Junction_41729 J001 5_Junction_41729_Junction_41730 J002	ubc-15	WBGene00006710	Y110A2AR.2	II_-_2901840_2902421_2902539_2903211_2904148_2905632 5_Junction_41723_Junction_41725 J001 3_Junction_41730_Junction_41743 J001 3_Junction_41725_Junction_41729 J001 5_Junction_41729_Junction_41730 J002																																																														3.059728%		0%																																																																																																											2.09289690033777%	2.16079856753904%	2.9943786714255%	9.89430374833472%	1.90820720606208%	0%
ubc-15 II_-_2901840_2902421_2902539_2903211_2904148_2905632 5_Junction_41723_Junction_41725 J001 3_Junction_41730_Junction_41743 J001 3_Junction_41725_Junction_41729 J002 5_Junction_41729_Junction_41730 J001	ubc-15	WBGene00006710	Y110A2AR.2	II_-_2901840_2902421_2902539_2903211_2904148_2905632 5_Junction_41723_Junction_41725 J001 3_Junction_41730_Junction_41743 J001 3_Junction_41725_Junction_41729 J002 5_Junction_41729_Junction_41730 J001																																																														0%		0%																																																																																																											1.30398660033777%	0.93022376753904%	0.9604377834255%	1.74509365073472%	1.07157215086208%	0%
ubc-15 II_-_2901840_2902421_2902539_2903211_2904148_2905632 5_Junction_41723_Junction_41725 J001 3_Junction_41730_Junction_41743 J001 3_Junction_41725_Junction_41729 J002 5_Junction_41729_Junction_41730 J002	ubc-15	WBGene00006710	Y110A2AR.2	II_-_2901840_2902421_2902539_2903211_2904148_2905632 5_Junction_41723_Junction_41725 J001 3_Junction_41730_Junction_41743 J001 3_Junction_41725_Junction_41729 J002 5_Junction_41729_Junction_41730 J002																																																														0%		0%																																																																																																											0.72430178096223%	0.60201765486096%	0.8919012395745%	1.68068893806528%	0.53570571153792%	0%
ubc-15 II_-_2901840_2902421_2902539_2903211_2904148_2905632 5_Junction_41723_Junction_41725 J001 3_Junction_41730_Junction_41743 J002 3_Junction_41725_Junction_41729 J001 5_Junction_41729_Junction_41730 J001	ubc-15	WBGene00006710	Y110A2AR.2	II_-_2901840_2902421_2902539_2903211_2904148_2905632 5_Junction_41723_Junction_41725 J001 3_Junction_41730_Junction_41743 J002 3_Junction_41725_Junction_41729 J001 5_Junction_41729_Junction_41730 J001																																																														0%		31.24875%																																																																																																											15.4463490759378%	11.228444068739%	12.6518225894255%	9.87847969073472%	17.6508810748621%	21.381195%
ubc-15 II_-_2901840_2902421_2902539_2903211_2904148_2905632 5_Junction_41723_Junction_41725 J001 3_Junction_41730_Junction_41743 J002 3_Junction_41725_Junction_41729 J001 5_Junction_41729_Junction_41730 J002	ubc-15	WBGene00006710	Y110A2AR.2	II_-_2901840_2902421_2902539_2903211_2904148_2905632 5_Junction_41723_Junction_41725 J001 3_Junction_41730_Junction_41743 J002 3_Junction_41725_Junction_41729 J001 5_Junction_41729_Junction_41730 J002																																																														29.080272%		0%																																																																																																											8.57970330536223%	7.26676935366096%	11.7489924335745%	9.51390289806528%	8.82411678753792%	0%
ubc-15 II_-_2901840_2902421_2902539_2903211_2904148_2905632 5_Junction_41723_Junction_41725 J001 3_Junction_41730_Junction_41743 J002 3_Junction_41725_Junction_41729 J002 5_Junction_41729_Junction_41730 J001	ubc-15	WBGene00006710	Y110A2AR.2	II_-_2901840_2902421_2902539_2903211_2904148_2905632 5_Junction_41723_Junction_41725 J001 3_Junction_41730_Junction_41743 J002 3_Junction_41725_Junction_41729 J002 5_Junction_41729_Junction_41730 J001																																																														0%		6.25125%																																																																																																											5.34561360536223%	3.12834415366096%	3.7684533215745%	1.67800099566528%	4.95526784273792%	11.948805%
ubc-15 II_-_2901840_2902421_2902539_2903211_2904148_2905632 5_Junction_41723_Junction_41725 J001 3_Junction_41730_Junction_41743 J002 3_Junction_41725_Junction_41729 J002 5_Junction_41729_Junction_41730 J002	ubc-15	WBGene00006710	Y110A2AR.2	II_-_2901840_2902421_2902539_2903211_2904148_2905632 5_Junction_41723_Junction_41725 J001 3_Junction_41730_Junction_41743 J002 3_Junction_41725_Junction_41729 J002 5_Junction_41729_Junction_41730 J002																																																														0%		0%																																																																																																											2.96923101333777%	2.02458642393904%	3.4995376554255%	1.61607241553472%	2.47726229486208%	0%
ubc-15 II_-_2901840_2902421_2902539_2903211_2904148_2905632 5_Junction_41723_Junction_41725 J002 3_Junction_41730_Junction_41743 J001 3_Junction_41725_Junction_41729 J001 5_Junction_41729_Junction_41730 J001	ubc-15	WBGene00006710	Y110A2AR.2	II_-_2901840_2902421_2902539_2903211_2904148_2905632 5_Junction_41723_Junction_41725 J002 3_Junction_41730_Junction_41743 J001 3_Junction_41725_Junction_41729 J001 5_Junction_41729_Junction_41730 J001																																																														0%		0%																																																																																																											5.59802242173777%	7.54389588713904%	4.8894550119255%	11.9250247547347%	5.43855848926208%	0%
ubc-15 II_-_2901840_2902421_2902539_2903211_2904148_2905632 5_Junction_41723_Junction_41725 J002 3_Junction_41730_Junction_41743 J001 3_Junction_41725_Junction_41729 J001 5_Junction_41729_Junction_41730 J002	ubc-15	WBGene00006710	Y110A2AR.2	II_-_2901840_2902421_2902539_2903211_2904148_2905632 5_Junction_41723_Junction_41725 J002 3_Junction_41730_Junction_41743 J001 3_Junction_41725_Junction_41729 J001 5_Junction_41729_Junction_41730 J002																																																														6.460272%		0%																																																																																																											3.10943195956223%	4.88222153526096%	4.5405450110745%	11.4849178340653%	2.71887137313792%	0%
ubc-15 II_-_2901840_2902421_2902539_2903211_2904148_2905632 5_Junction_41723_Junction_41725 J002 3_Junction_41730_Junction_41743 J001 3_Junction_41725_Junction_41729 J002 5_Junction_41729_Junction_41730 J001	ubc-15	WBGene00006710	Y110A2AR.2	II_-_2901840_2902421_2902539_2903211_2904148_2905632 5_Junction_41723_Junction_41725 J002 3_Junction_41730_Junction_41743 J001 3_Junction_41725_Junction_41729 J002 5_Junction_41729_Junction_41730 J001																																																														0%		0%																																																																																																											1.93734225956223%	2.10179633526096%	1.4563658990745%	2.02563593166528%	1.52680842833792%	0%
ubc-15 II_-_2901840_2902421_2902539_2903211_2904148_2905632 5_Junction_41723_Junction_41725 J002 3_Junction_41730_Junction_41743 J001 3_Junction_41725_Junction_41729 J002 5_Junction_41729_Junction_41730 J002	ubc-15	WBGene00006710	Y110A2AR.2	II_-_2901840_2902421_2902539_2903211_2904148_2905632 5_Junction_41723_Junction_41725 J002 3_Junction_41730_Junction_41743 J001 3_Junction_41725_Junction_41729 J002 5_Junction_41729_Junction_41730 J002																																																														0%		0%																																																																																																											1.07610035913777%	1.36023024233904%	1.3524400779255%	1.95087747953472%	0.76328970926208%	0%
ubc-15 II_-_2901840_2902421_2902539_2903211_2904148_2905632 5_Junction_41723_Junction_41725 J002 3_Junction_41730_Junction_41743 J002 3_Junction_41725_Junction_41729 J001 5_Junction_41729_Junction_41730 J001	ubc-15	WBGene00006710	Y110A2AR.2	II_-_2901840_2902421_2902539_2903211_2904148_2905632 5_Junction_41723_Junction_41725 J002 3_Junction_41730_Junction_41743 J002 3_Junction_41725_Junction_41729 J001 5_Junction_41729_Junction_41730 J001																																																														0%		52.08125%																																																																																																											22.9487517839622%	25.370135034061%	19.1846710930745%	11.4665498916653%	25.1495095043379%	42.768805%
ubc-15 II_-_2901840_2902421_2902539_2903211_2904148_2905632 5_Junction_41723_Junction_41725 J002 3_Junction_41730_Junction_41743 J002 3_Junction_41725_Junction_41729 J001 5_Junction_41729_Junction_41730 J002	ubc-15	WBGene00006710	Y110A2AR.2	II_-_2901840_2902421_2902539_2903211_2904148_2905632 5_Junction_41723_Junction_41725 J002 3_Junction_41730_Junction_41743 J002 3_Junction_41725_Junction_41729 J001 5_Junction_41729_Junction_41730 J002																																																														61.399728%		0%																																																																																																											12.7469268347378%	16.418919543539%	17.8156588839255%	11.0433635195347%	12.5728686332621%	0%
ubc-15 II_-_2901840_2902421_2902539_2903211_2904148_2905632 5_Junction_41723_Junction_41725 J002 3_Junction_41730_Junction_41743 J002 3_Junction_41725_Junction_41729 J002 5_Junction_41729_Junction_41730 J001	ubc-15	WBGene00006710	Y110A2AR.2	II_-_2901840_2902421_2902539_2903211_2904148_2905632 5_Junction_41723_Junction_41725 J002 3_Junction_41730_Junction_41743 J002 3_Junction_41725_Junction_41729 J002 5_Junction_41729_Junction_41730 J001																																																														0%		10.41875%																																																																																																											7.94201653473777%	7.06834474353904%	5.7143179959255%	1.94775742193472%	7.06041557806208%	23.901195%
ubc-15 II_-_2901840_2902421_2902539_2903211_2904148_2905632 5_Junction_41723_Junction_41725 J002 3_Junction_41730_Junction_41743 J002 3_Junction_41725_Junction_41729 J002 5_Junction_41729_Junction_41730 J002	ubc-15	WBGene00006710	Y110A2AR.2	II_-_2901840_2902421_2902539_2903211_2904148_2905632 5_Junction_41723_Junction_41725 J002 3_Junction_41730_Junction_41743 J002 3_Junction_41725_Junction_41729 J002 5_Junction_41729_Junction_41730 J002																																																														0%		0%																																																																																																											4.41140784656223%	4.57445667886096%	5.3065460270745%	1.87587316686528%	3.52967828433792%	0%
ubc-15 II_-_2901840_2902421_2902539_2903211_2904148_2905632 5_Junction_41740_Junction_41742 J001 3_Junction_41747_Junction_41760 J001 3_Junction_41742_Junction_41746 J001 5_Junction_41746_Junction_41747 J001	ubc-15	WBGene00006710	Y110A2AR.2	II_-_2901840_2902421_2902539_2903211_2904148_2905632 5_Junction_41740_Junction_41742 J001 3_Junction_41747_Junction_41760 J001 3_Junction_41742_Junction_41746 J001 5_Junction_41746_Junction_41747 J001	6.671269254144%	0%	4.4590969437%	4.66385437100616%																						1.8642524217625%	1.18116367061875%	5.028969528%	1.1495463678375%
ubc-15 II_-_2901840_2902421_2902539_2903211_2904148_2905632 5_Junction_41740_Junction_41742 J001 3_Junction_41747_Junction_41760 J001 3_Junction_41742_Junction_41746 J001 5_Junction_41746_Junction_41747 J002	ubc-15	WBGene00006710	Y110A2AR.2	II_-_2901840_2902421_2902539_2903211_2904148_2905632 5_Junction_41740_Junction_41742 J001 3_Junction_41747_Junction_41760 J001 3_Junction_41742_Junction_41746 J001 5_Junction_41746_Junction_41747 J002	3.752588955456%	0%	2.2292140563%	4.35365214679384%																						9.3190254532375%	0.27257623168125%	4.114611432%	1.0346572571625%
ubc-15 II_-_2901840_2902421_2902539_2903211_2904148_2905632 5_Junction_41740_Junction_41742 J001 3_Junction_41747_Junction_41760 J001 3_Junction_41742_Junction_41746 J002 5_Junction_41746_Junction_41747 J001	ubc-15	WBGene00006710	Y110A2AR.2	II_-_2901840_2902421_2902539_2903211_2904148_2905632 5_Junction_41740_Junction_41742 J001 3_Junction_41747_Junction_41760 J001 3_Junction_41742_Junction_41746 J002 5_Junction_41746_Junction_41747 J001	5.082200185856%	0%	2.3779115563%	3.33178144419384%																						0.2663217745375%	0.35701014188125%	3.457310472%	0.4421821946625%
ubc-15 II_-_2901840_2902421_2902539_2903211_2904148_2905632 5_Junction_41740_Junction_41742 J001 3_Junction_41747_Junction_41760 J001 3_Junction_41742_Junction_41746 J002 5_Junction_41746_Junction_41747 J002	ubc-15	WBGene00006710	Y110A2AR.2	II_-_2901840_2902421_2902539_2903211_2904148_2905632 5_Junction_41740_Junction_41742 J001 3_Junction_41747_Junction_41760 J001 3_Junction_41742_Junction_41746 J002 5_Junction_41746_Junction_41747 J002	2.858737604544%	0%	1.1887774437%	3.11017803800616%																						1.3312893504625%	0.08238695581875%	2.828708568%	0.3979891803375%
ubc-15 II_-_2901840_2902421_2902539_2903211_2904148_2905632 5_Junction_41740_Junction_41742 J001 3_Junction_41747_Junction_41760 J002 3_Junction_41742_Junction_41746 J001 5_Junction_41746_Junction_41747 J001	ubc-15	WBGene00006710	Y110A2AR.2	II_-_2901840_2902421_2902539_2903211_2904148_2905632 5_Junction_41740_Junction_41742 J001 3_Junction_41747_Junction_41760 J002 3_Junction_41742_Junction_41746 J001 5_Junction_41746_Junction_41747 J001	14.085635705856%	37.5%	17.2819900563%	13.3224717801938%																						9.3190254532375%	19.2896105168813%	6.704510472%	4.9813675939625%
ubc-15 II_-_2901840_2902421_2902539_2903211_2904148_2905632 5_Junction_41740_Junction_41742 J001 3_Junction_41747_Junction_41760 J002 3_Junction_41742_Junction_41746 J001 5_Junction_41746_Junction_41747 J002	ubc-15	WBGene00006710	Y110A2AR.2	II_-_2901840_2902421_2902539_2903211_2904148_2905632 5_Junction_41740_Junction_41742 J001 3_Junction_41747_Junction_41760 J002 3_Junction_41742_Junction_41746 J001 5_Junction_41746_Junction_41747 J002	7.923170084544%	0%	8.6396989437%	12.4363677020062%																						46.5839466717625%	4.45144858081875%	5.485508568%	4.4835147810375%
ubc-15 II_-_2901840_2902421_2902539_2903211_2904148_2905632 5_Junction_41740_Junction_41742 J001 3_Junction_41747_Junction_41760 J002 3_Junction_41742_Junction_41746 J002 5_Junction_41746_Junction_41747 J001	ubc-15	WBGene00006710	Y110A2AR.2	II_-_2901840_2902421_2902539_2903211_2904148_2905632 5_Junction_41740_Junction_41742 J001 3_Junction_41747_Junction_41760 J002 3_Junction_41742_Junction_41746 J002 5_Junction_41746_Junction_41747 J001	10.730494854144%	25%	9.2160014437%	9.51735640460616%																						1.3312893504625%	5.83034067061875%	4.609209528%	1.9161228435375%
ubc-15 II_-_2901840_2902421_2902539_2903211_2904148_2905632 5_Junction_41740_Junction_41742 J001 3_Junction_41747_Junction_41760 J002 3_Junction_41742_Junction_41746 J002 5_Junction_41746_Junction_41747 J002	ubc-15	WBGene00006710	Y110A2AR.2	II_-_2901840_2902421_2902539_2903211_2904148_2905632 5_Junction_41740_Junction_41742 J001 3_Junction_41747_Junction_41760 J002 3_Junction_41742_Junction_41746 J002 5_Junction_41746_Junction_41747 J002	6.035903355456%	0%	4.6073095563%	8.88433811319384%																						6.6548495245375%	1.34546323168125%	3.771171432%	1.7246197814625%
ubc-15 II_-_2901840_2902421_2902539_2903211_2904148_2905632 5_Junction_41740_Junction_41742 J002 3_Junction_41747_Junction_41760 J001 3_Junction_41742_Junction_41746 J001 5_Junction_41746_Junction_41747 J001	ubc-15	WBGene00006710	Y110A2AR.2	II_-_2901840_2902421_2902539_2903211_2904148_2905632 5_Junction_41740_Junction_41742 J002 3_Junction_41747_Junction_41760 J001 3_Junction_41742_Junction_41746 J001 5_Junction_41746_Junction_41747 J001	5.004035705856%	0%	4.4590969437%	3.15877959579384%																						0.5672754532375%	2.41884751688125%	8.940390272%	5.9772135071625%
ubc-15 II_-_2901840_2902421_2902539_2903211_2904148_2905632 5_Junction_41740_Junction_41742 J002 3_Junction_41747_Junction_41760 J001 3_Junction_41742_Junction_41746 J001 5_Junction_41746_Junction_41747 J002	ubc-15	WBGene00006710	Y110A2AR.2	II_-_2901840_2902421_2902539_2903211_2904148_2905632 5_Junction_41740_Junction_41742 J002 3_Junction_41747_Junction_41760 J001 3_Junction_41742_Junction_41746 J001 5_Junction_41746_Junction_41747 J002	2.814770084544%	0%	2.2292140563%	2.94868288640616%																						2.8356966717625%	0.55819558081875%	7.314864768%	5.3798328678375%
ubc-15 II_-_2901840_2902421_2902539_2903211_2904148_2905632 5_Junction_41740_Junction_41742 J002 3_Junction_41747_Junction_41760 J001 3_Junction_41742_Junction_41746 J002 5_Junction_41746_Junction_41747 J001	ubc-15	WBGene00006710	Y110A2AR.2	II_-_2901840_2902421_2902539_2903211_2904148_2905632 5_Junction_41740_Junction_41742 J002 3_Junction_41747_Junction_41760 J001 3_Junction_41742_Junction_41746 J002 5_Junction_41746_Junction_41747 J001	3.812094854144%	0%	2.3779115563%	2.25658058900616%																						0.0810393504625%	0.73110367061875%	6.146329728%	2.2991829303375%
ubc-15 II_-_2901840_2902421_2902539_2903211_2904148_2905632 5_Junction_41740_Junction_41742 J002 3_Junction_41747_Junction_41760 J001 3_Junction_41742_Junction_41746 J002 5_Junction_41746_Junction_41747 J002	ubc-15	WBGene00006710	Y110A2AR.2	II_-_2901840_2902421_2902539_2903211_2904148_2905632 5_Junction_41740_Junction_41742 J002 3_Junction_41747_Junction_41760 J001 3_Junction_41742_Junction_41746 J002 5_Junction_41746_Junction_41747 J002	2.144303355456%	0%	1.1887774437%	2.10649092879384%																						0.4050995245375%	0.16871623168125%	5.028815232%	2.0693956946625%
ubc-15 II_-_2901840_2902421_2902539_2903211_2904148_2905632 5_Junction_41740_Junction_41742 J002 3_Junction_41747_Junction_41760 J002 3_Junction_41742_Junction_41746 J001 5_Junction_41746_Junction_41747 J001	ubc-15	WBGene00006710	Y110A2AR.2	II_-_2901840_2902421_2902539_2903211_2904148_2905632 5_Junction_41740_Junction_41742 J002 3_Junction_41747_Junction_41760 J002 3_Junction_41742_Junction_41746 J001 5_Junction_41746_Junction_41747 J001	10.565459334144%	22.5%	17.2819900563%	9.02317025300616%																						2.8356966717625%	39.5022532956188%	11.919129728%	25.9012585310375%
ubc-15 II_-_2901840_2902421_2902539_2903211_2904148_2905632 5_Junction_41740_Junction_41742 J002 3_Junction_41747_Junction_41760 J002 3_Junction_41742_Junction_41746 J001 5_Junction_41746_Junction_41747 J002	ubc-15	WBGene00006710	Y110A2AR.2	II_-_2901840_2902421_2902539_2903211_2904148_2905632 5_Junction_41740_Junction_41742 J002 3_Junction_41747_Junction_41760 J002 3_Junction_41742_Junction_41746 J001 5_Junction_41746_Junction_41747 J002	5.943070875456%	0%	8.6396989437%	8.42302126479384%																						14.1750812032375%	9.11590460668125%	9.752015232%	23.3126090939625%
ubc-15 II_-_2901840_2902421_2902539_2903211_2904148_2905632 5_Junction_41740_Junction_41742 J002 3_Junction_41747_Junction_41760 J002 3_Junction_41742_Junction_41746 J002 5_Junction_41746_Junction_41747 J001	ubc-15	WBGene00006710	Y110A2AR.2	II_-_2901840_2902421_2902539_2903211_2904148_2905632 5_Junction_41740_Junction_41742 J002 3_Junction_41747_Junction_41760 J002 3_Junction_41742_Junction_41746 J002 5_Junction_41746_Junction_41747 J001	8.048810105856%	15%	9.2160014437%	6.44600556219384%																						0.4050995245375%	11.9396705168813%	8.194150272%	9.9631260314625%
ubc-15 II_-_2901840_2902421_2902539_2903211_2904148_2905632 5_Junction_41740_Junction_41742 J002 3_Junction_41747_Junction_41760 J002 3_Junction_41742_Junction_41746 J002 5_Junction_41746_Junction_41747 J002	ubc-15	WBGene00006710	Y110A2AR.2	II_-_2901840_2902421_2902539_2903211_2904148_2905632 5_Junction_41740_Junction_41742 J002 3_Junction_41747_Junction_41760 J002 3_Junction_41742_Junction_41746 J002 5_Junction_41746_Junction_41747 J002	4.527455684544%	0%	4.6073095563%	6.01726892000616%																						2.0250116004625%	2.75530858081875%	6.704304768%	8.9673813435375%
ubc-15 II_-_2901840_2902421_2902539_2903211_2904148_2905632 5_Junction_41762_Junction_41764_Junction_41765 J001 3_Junction_41765_Junction_41770_Junction_41776 J001 3_Junction_41764_Junction_41769 J001 5_Junction_41769_Junction_41770 J001	ubc-15	WBGene00006710	Y110A2AR.2	II_-_2901840_2902421_2902539_2903211_2904148_2905632 5_Junction_41762_Junction_41764_Junction_41765 J001 3_Junction_41765_Junction_41770_Junction_41776 J001 3_Junction_41764_Junction_41769 J001 5_Junction_41769_Junction_41770 J001	1.33021101312%	5.5571112%	1.8957532149216%	0%																																																																																																																		2.0428717218125%	2.30619904497072%
ubc-15 II_-_2901840_2902421_2902539_2903211_2904148_2905632 5_Junction_41762_Junction_41764_Junction_41765 J001 3_Junction_41765_Junction_41770_Junction_41776 J001 3_Junction_41764_Junction_41769 J001 5_Junction_41769_Junction_41770 J002	ubc-15	WBGene00006710	Y110A2AR.2	II_-_2901840_2902421_2902539_2903211_2904148_2905632 5_Junction_41762_Junction_41764_Junction_41765 J001 3_Junction_41765_Junction_41770_Junction_41776 J001 3_Junction_41764_Junction_41769 J001 5_Junction_41769_Junction_41770 J002	0.74824369488%	0%	0.9477344330784%	0%																																																																																																																		4.9033089031875%	1.34516106422928%
ubc-15 II_-_2901840_2902421_2902539_2903211_2904148_2905632 5_Junction_41762_Junction_41764_Junction_41765 J001 3_Junction_41765_Junction_41770_Junction_41776 J001 3_Junction_41764_Junction_41769 J002 5_Junction_41769_Junction_41770 J001	ubc-15	WBGene00006710	Y110A2AR.2	II_-_2901840_2902421_2902539_2903211_2904148_2905632 5_Junction_41762_Junction_41764_Junction_41765 J001 3_Junction_41765_Junction_41770_Junction_41776 J001 3_Junction_41764_Junction_41769 J002 5_Junction_41769_Junction_41770 J001	1.01336018688%	3.7047408%	1.0109521130784%	0%																																																																																																																		1.0212826531875%	1.25769995822928%
ubc-15 II_-_2901840_2902421_2902539_2903211_2904148_2905632 5_Junction_41762_Junction_41764_Junction_41765 J001 3_Junction_41765_Junction_41770_Junction_41776 J001 3_Junction_41764_Junction_41769 J002 5_Junction_41769_Junction_41770 J002	ubc-15	WBGene00006710	Y110A2AR.2	II_-_2901840_2902421_2902539_2903211_2904148_2905632 5_Junction_41762_Junction_41764_Junction_41765 J001 3_Junction_41765_Junction_41770_Junction_41776 J001 3_Junction_41764_Junction_41769 J002 5_Junction_41769_Junction_41770 J002	0.57001510512%	0%	0.5054002389216%	0%																																																																																																																		2.4512867218125%	0.73359193257072%
ubc-15 II_-_2901840_2902421_2902539_2903211_2904148_2905632 5_Junction_41762_Junction_41764_Junction_41765 J001 3_Junction_41765_Junction_41770_Junction_41776 J002 3_Junction_41764_Junction_41769 J001 5_Junction_41769_Junction_41770 J001	ubc-15	WBGene00006710	Y110A2AR.2	II_-_2901840_2902421_2902539_2903211_2904148_2905632 5_Junction_41762_Junction_41764_Junction_41765 J001 3_Junction_41765_Junction_41770_Junction_41776 J002 3_Junction_41764_Junction_41769 J001 5_Junction_41769_Junction_41770 J001	5.98295808%	0%	3.7915064298432%	4.66385437100616%																																																																																																																		3.06369484375%	2.69091785907216%
ubc-15 II_-_2901840_2902421_2902539_2903211_2904148_2905632 5_Junction_41762_Junction_41764_Junction_41765 J001 3_Junction_41765_Junction_41770_Junction_41776 J002 3_Junction_41764_Junction_41769 J001 5_Junction_41769_Junction_41770 J002	ubc-15	WBGene00006710	Y110A2AR.2	II_-_2901840_2902421_2902539_2903211_2904148_2905632 5_Junction_41762_Junction_41764_Junction_41765 J001 3_Junction_41765_Junction_41770_Junction_41776 J002 3_Junction_41764_Junction_41769 J001 5_Junction_41769_Junction_41770 J002	3.36541392%	0%	1.8954688661568%	4.35365214679384%																																																																																																																		7.35349265625%	1.56956006852784%
ubc-15 II_-_2901840_2902421_2902539_2903211_2904148_2905632 5_Junction_41762_Junction_41764_Junction_41765 J001 3_Junction_41765_Junction_41770_Junction_41776 J002 3_Junction_41764_Junction_41769 J002 5_Junction_41769_Junction_41770 J001	ubc-15	WBGene00006710	Y110A2AR.2	II_-_2901840_2902421_2902539_2903211_2904148_2905632 5_Junction_41762_Junction_41764_Junction_41765 J001 3_Junction_41765_Junction_41770_Junction_41776 J002 3_Junction_41764_Junction_41769 J002 5_Junction_41769_Junction_41770 J001	4.55784192%	0%	2.0219042261568%	3.33178144419384%																																																																																																																		1.53161765625%	1.46750875052784%
ubc-15 II_-_2901840_2902421_2902539_2903211_2904148_2905632 5_Junction_41762_Junction_41764_Junction_41765 J001 3_Junction_41765_Junction_41770_Junction_41776 J002 3_Junction_41764_Junction_41769 J002 5_Junction_41769_Junction_41770 J002	ubc-15	WBGene00006710	Y110A2AR.2	II_-_2901840_2902421_2902539_2903211_2904148_2905632 5_Junction_41762_Junction_41764_Junction_41765 J001 3_Junction_41765_Junction_41770_Junction_41776 J002 3_Junction_41764_Junction_41769 J002 5_Junction_41769_Junction_41770 J002	2.56378608%	0%	1.0108004778432%	3.11017803800616%																																																																																																																		3.67619484375%	0.85596932187216%
ubc-15 II_-_2901840_2902421_2902539_2903211_2904148_2905632 5_Junction_41762_Junction_41764_Junction_41765 J001 3_Junction_41765_Junction_41770_Junction_41776 J003 3_Junction_41764_Junction_41769 J001 5_Junction_41769_Junction_41770 J001	ubc-15	WBGene00006710	Y110A2AR.2	II_-_2901840_2902421_2902539_2903211_2904148_2905632 5_Junction_41762_Junction_41764_Junction_41765 J001 3_Junction_41765_Junction_41770_Junction_41776 J003 3_Junction_41764_Junction_41769 J001 5_Junction_41769_Junction_41770 J001	12.63002450688%	27.7788888%	14.6951450821181%	13.3224717801938%																																																																																																																		7.1482128094375%	16.1412794751571%
ubc-15 II_-_2901840_2902421_2902539_2903211_2904148_2905632 5_Junction_41762_Junction_41764_Junction_41765 J001 3_Junction_41765_Junction_41770_Junction_41776 J003 3_Junction_41764_Junction_41769 J001 5_Junction_41769_Junction_41770 J002	ubc-15	WBGene00006710	Y110A2AR.2	II_-_2901840_2902421_2902539_2903211_2904148_2905632 5_Junction_41762_Junction_41764_Junction_41765 J001 3_Junction_41765_Junction_41770_Junction_41776 J003 3_Junction_41764_Junction_41769 J001 5_Junction_41769_Junction_41770 J002	7.10438878512%	0%	7.34647046028192%	12.4363677020062%																																																																																																																		17.1571690655625%	9.41489448804288%
ubc-15 II_-_2901840_2902421_2902539_2903211_2904148_2905632 5_Junction_41762_Junction_41764_Junction_41765 J001 3_Junction_41765_Junction_41770_Junction_41776 J003 3_Junction_41764_Junction_41769 J002 5_Junction_41769_Junction_41770 J001	ubc-15	WBGene00006710	Y110A2AR.2	II_-_2901840_2902421_2902539_2903211_2904148_2905632 5_Junction_41762_Junction_41764_Junction_41765 J001 3_Junction_41765_Junction_41770_Junction_41776 J003 3_Junction_41764_Junction_41769 J002 5_Junction_41769_Junction_41770 J001	9.62160429312%	18.5192592%	7.83650944428192%	9.51735640460616%																																																																																																																		3.5735703155625%	8.80274691204288%
ubc-15 II_-_2901840_2902421_2902539_2903211_2904148_2905632 5_Junction_41762_Junction_41764_Junction_41765 J001 3_Junction_41765_Junction_41770_Junction_41776 J003 3_Junction_41764_Junction_41769 J002 5_Junction_41769_Junction_41770 J002	ubc-15	WBGene00006710	Y110A2AR.2	II_-_2901840_2902421_2902539_2903211_2904148_2905632 5_Junction_41762_Junction_41764_Junction_41765 J001 3_Junction_41765_Junction_41770_Junction_41776 J003 3_Junction_41764_Junction_41769 J002 5_Junction_41769_Junction_41770 J002	5.41215241488%	0%	3.91766701331808%	8.88433811319384%																																																																																																																		8.5772978094375%	5.13447112475712%
ubc-15 II_-_2901840_2902421_2902539_2903211_2904148_2905632 5_Junction_41762_Junction_41764_Junction_41765 J002 3_Junction_41765_Junction_41770_Junction_41776 J001 3_Junction_41764_Junction_41769 J001 5_Junction_41769_Junction_41770 J001	ubc-15	WBGene00006710	Y110A2AR.2	II_-_2901840_2902421_2902539_2903211_2904148_2905632 5_Junction_41762_Junction_41764_Junction_41765 J002 3_Junction_41765_Junction_41770_Junction_41776 J001 3_Junction_41764_Junction_41769 J001 5_Junction_41769_Junction_41770 J001	0.997779408384%	3.3336666%	1.8957532149216%	0%																																																																																																																		0.68084828744567%	1.69130181314268%
ubc-15 II_-_2901840_2902421_2902539_2903211_2904148_2905632 5_Junction_41762_Junction_41764_Junction_41765 J002 3_Junction_41765_Junction_41770_Junction_41776 J001 3_Junction_41764_Junction_41769 J001 5_Junction_41769_Junction_41770 J002	ubc-15	WBGene00006710	Y110A2AR.2	II_-_2901840_2902421_2902539_2903211_2904148_2905632 5_Junction_41762_Junction_41764_Junction_41765 J002 3_Junction_41765_Junction_41770_Junction_41776 J001 3_Junction_41764_Junction_41769 J001 5_Junction_41769_Junction_41770 J002	0.561250917216%	0%	0.9477344330784%	0%																																																																																																																		1.63417479125433%	0.98650346415732%
ubc-15 II_-_2901840_2902421_2902539_2903211_2904148_2905632 5_Junction_41762_Junction_41764_Junction_41765 J002 3_Junction_41765_Junction_41770_Junction_41776 J001 3_Junction_41764_Junction_41769 J002 5_Junction_41769_Junction_41770 J001	ubc-15	WBGene00006710	Y110A2AR.2	II_-_2901840_2902421_2902539_2903211_2904148_2905632 5_Junction_41762_Junction_41764_Junction_41765 J002 3_Junction_41765_Junction_41770_Junction_41776 J001 3_Junction_41764_Junction_41769 J002 5_Junction_41769_Junction_41770 J001	0.760112431616%	2.2224444%	1.0109521130784%	0%																																																																																																																		0.34037308265433%	0.92236193765732%
ubc-15 II_-_2901840_2902421_2902539_2903211_2904148_2905632 5_Junction_41762_Junction_41764_Junction_41765 J002 3_Junction_41765_Junction_41770_Junction_41776 J001 3_Junction_41764_Junction_41769 J002 5_Junction_41769_Junction_41770 J002	ubc-15	WBGene00006710	Y110A2AR.2	II_-_2901840_2902421_2902539_2903211_2904148_2905632 5_Junction_41762_Junction_41764_Junction_41765 J002 3_Junction_41765_Junction_41770_Junction_41776 J001 3_Junction_41764_Junction_41769 J002 5_Junction_41769_Junction_41770 J002	0.427563242784%	0%	0.5054002389216%	0%																																																																																																																		0.81696483864567%	0.53799578504268%
ubc-15 II_-_2901840_2902421_2902539_2903211_2904148_2905632 5_Junction_41762_Junction_41764_Junction_41765 J002 3_Junction_41765_Junction_41770_Junction_41776 J002 3_Junction_41764_Junction_41769 J001 5_Junction_41769_Junction_41770 J001	ubc-15	WBGene00006710	Y110A2AR.2	II_-_2901840_2902421_2902539_2903211_2904148_2905632 5_Junction_41762_Junction_41764_Junction_41765 J002 3_Junction_41765_Junction_41770_Junction_41776 J002 3_Junction_41764_Junction_41769 J001 5_Junction_41769_Junction_41770 J001	4.487763456%	0%	3.7915064298432%	3.15877959579384%																																																																																																																		1.021068217525%	1.97344382046804%
ubc-15 II_-_2901840_2902421_2902539_2903211_2904148_2905632 5_Junction_41762_Junction_41764_Junction_41765 J002 3_Junction_41765_Junction_41770_Junction_41776 J002 3_Junction_41764_Junction_41769 J001 5_Junction_41769_Junction_41770 J002	ubc-15	WBGene00006710	Y110A2AR.2	II_-_2901840_2902421_2902539_2903211_2904148_2905632 5_Junction_41762_Junction_41764_Junction_41765 J002 3_Junction_41765_Junction_41770_Junction_41776 J002 3_Junction_41764_Junction_41769 J001 5_Junction_41769_Junction_41770 J002	2.524366944%	0%	1.8954688661568%	2.94868288640616%																																																																																																																		2.450772032475%	1.15107141143196%
ubc-15 II_-_2901840_2902421_2902539_2903211_2904148_2905632 5_Junction_41762_Junction_41764_Junction_41765 J002 3_Junction_41765_Junction_41770_Junction_41776 J002 3_Junction_41764_Junction_41769 J002 5_Junction_41769_Junction_41770 J001	ubc-15	WBGene00006710	Y110A2AR.2	II_-_2901840_2902421_2902539_2903211_2904148_2905632 5_Junction_41762_Junction_41764_Junction_41765 J002 3_Junction_41765_Junction_41770_Junction_41776 J002 3_Junction_41764_Junction_41769 J002 5_Junction_41769_Junction_41770 J001	3.418796544%	0%	2.0219042261568%	2.25658058900616%																																																																																																																		0.510457532475%	1.07622983193196%
ubc-15 II_-_2901840_2902421_2902539_2903211_2904148_2905632 5_Junction_41762_Junction_41764_Junction_41765 J002 3_Junction_41765_Junction_41770_Junction_41776 J002 3_Junction_41764_Junction_41769 J002 5_Junction_41769_Junction_41770 J002	ubc-15	WBGene00006710	Y110A2AR.2	II_-_2901840_2902421_2902539_2903211_2904148_2905632 5_Junction_41762_Junction_41764_Junction_41765 J002 3_Junction_41765_Junction_41770_Junction_41776 J002 3_Junction_41764_Junction_41769 J002 5_Junction_41769_Junction_41770 J002	1.923073056%	0%	1.0108004778432%	2.10649092879384%																																																																																																																		1.225202217525%	0.62774393616804%
ubc-15 II_-_2901840_2902421_2902539_2903211_2904148_2905632 5_Junction_41762_Junction_41764_Junction_41765 J002 3_Junction_41765_Junction_41770_Junction_41776 J003 3_Junction_41764_Junction_41769 J001 5_Junction_41769_Junction_41770 J001	ubc-15	WBGene00006710	Y110A2AR.2	II_-_2901840_2902421_2902539_2903211_2904148_2905632 5_Junction_41762_Junction_41764_Junction_41765 J002 3_Junction_41765_Junction_41770_Junction_41776 J003 3_Junction_41764_Junction_41769 J001 5_Junction_41769_Junction_41770 J001	9.473668655616%	16.6643334%	14.6951450821181%	9.02317025300616%																																																																																																																		2.38235636512933%	11.8375624611893%
ubc-15 II_-_2901840_2902421_2902539_2903211_2904148_2905632 5_Junction_41762_Junction_41764_Junction_41765 J002 3_Junction_41765_Junction_41770_Junction_41776 J003 3_Junction_41764_Junction_41769 J001 5_Junction_41769_Junction_41770 J002	ubc-15	WBGene00006710	Y110A2AR.2	II_-_2901840_2902421_2902539_2903211_2904148_2905632 5_Junction_41762_Junction_41764_Junction_41765 J002 3_Junction_41765_Junction_41770_Junction_41776 J003 3_Junction_41764_Junction_41769 J001 5_Junction_41769_Junction_41770 J002	5.328938618784%	0%	7.34647046028192%	8.42302126479384%																																																																																																																		5.71814130617067%	6.90462002961072%
ubc-15 II_-_2901840_2902421_2902539_2903211_2904148_2905632 5_Junction_41762_Junction_41764_Junction_41765 J002 3_Junction_41765_Junction_41770_Junction_41776 J003 3_Junction_41764_Junction_41769 J002 5_Junction_41769_Junction_41770 J001	ubc-15	WBGene00006710	Y110A2AR.2	II_-_2901840_2902421_2902539_2903211_2904148_2905632 5_Junction_41762_Junction_41764_Junction_41765 J002 3_Junction_41765_Junction_41770_Junction_41776 J003 3_Junction_41764_Junction_41769 J002 5_Junction_41769_Junction_41770 J001	7.217079504384%	11.1095556%	7.83650944428192%	6.44600556219384%																																																																																																																		1.19099951477067%	6.45568813561072%
ubc-15 II_-_2901840_2902421_2902539_2903211_2904148_2905632 5_Junction_41762_Junction_41764_Junction_41765 J002 3_Junction_41765_Junction_41770_Junction_41776 J003 3_Junction_41764_Junction_41769 J002 5_Junction_41769_Junction_41770 J002	ubc-15	WBGene00006710	Y110A2AR.2	II_-_2901840_2902421_2902539_2903211_2904148_2905632 5_Junction_41762_Junction_41764_Junction_41765 J002 3_Junction_41765_Junction_41770_Junction_41776 J003 3_Junction_41764_Junction_41769 J002 5_Junction_41769_Junction_41770 J002	4.059607221216%	0%	3.91766701331808%	6.01726892000616%																																																																																																																		2.85864181392933%	3.76547737358928%
ubc-15 II_-_2901840_2902421_2902539_2903211_2904148_2905632 5_Junction_41762_Junction_41764_Junction_41765 J003 3_Junction_41765_Junction_41770_Junction_41776 J001 3_Junction_41764_Junction_41769 J001 5_Junction_41769_Junction_41770 J001	ubc-15	WBGene00006710	Y110A2AR.2	II_-_2901840_2902421_2902539_2903211_2904148_2905632 5_Junction_41762_Junction_41764_Junction_41765 J003 3_Junction_41765_Junction_41770_Junction_41776 J001 3_Junction_41764_Junction_41769 J001 5_Junction_41769_Junction_41770 J001	0.094980458496%	1.1112222%	0.252740136375%	0%																																																																																																																		0.54487474564183%	0.46106144866584%
ubc-15 II_-_2901840_2902421_2902539_2903211_2904148_2905632 5_Junction_41762_Junction_41764_Junction_41765 J003 3_Junction_41765_Junction_41770_Junction_41776 J001 3_Junction_41764_Junction_41769 J001 5_Junction_41769_Junction_41770 J002	ubc-15	WBGene00006710	Y110A2AR.2	II_-_2901840_2902421_2902539_2903211_2904148_2905632 5_Junction_41762_Junction_41764_Junction_41765 J003 3_Junction_41765_Junction_41770_Junction_41776 J001 3_Junction_41764_Junction_41769 J001 5_Junction_41769_Junction_41770 J002	0.053426507904%	0%	0.126351113625%	0%																																																																																																																		1.30781055065817%	0.26892817873416%
ubc-15 II_-_2901840_2902421_2902539_2903211_2904148_2905632 5_Junction_41762_Junction_41764_Junction_41765 J003 3_Junction_41765_Junction_41770_Junction_41776 J001 3_Junction_41764_Junction_41769 J002 5_Junction_41769_Junction_41770 J001	ubc-15	WBGene00006710	Y110A2AR.2	II_-_2901840_2902421_2902539_2903211_2904148_2905632 5_Junction_41762_Junction_41764_Junction_41765 J003 3_Junction_41765_Junction_41770_Junction_41776 J001 3_Junction_41764_Junction_41769 J002 5_Junction_41769_Junction_41770 J001	0.072356501504%	0.7408148%	0.134779238625%	0%																																																																																																																		0.27239650925817%	0.25144272173416%
ubc-15 II_-_2901840_2902421_2902539_2903211_2904148_2905632 5_Junction_41762_Junction_41764_Junction_41765 J003 3_Junction_41765_Junction_41770_Junction_41776 J001 3_Junction_41764_Junction_41769 J002 5_Junction_41769_Junction_41770 J002	ubc-15	WBGene00006710	Y110A2AR.2	II_-_2901840_2902421_2902539_2903211_2904148_2905632 5_Junction_41762_Junction_41764_Junction_41765 J003 3_Junction_41765_Junction_41770_Junction_41776 J001 3_Junction_41764_Junction_41769 J002 5_Junction_41769_Junction_41770 J002	0.040700532096%	0%	0.067379511375%	0%																																																																																																																		0.65380719444183%	0.14666165086584%
ubc-15 II_-_2901840_2902421_2902539_2903211_2904148_2905632 5_Junction_41762_Junction_41764_Junction_41765 J003 3_Junction_41765_Junction_41770_Junction_41776 J002 3_Junction_41764_Junction_41769 J001 5_Junction_41769_Junction_41770 J001	ubc-15	WBGene00006710	Y110A2AR.2	II_-_2901840_2902421_2902539_2903211_2904148_2905632 5_Junction_41762_Junction_41764_Junction_41765 J003 3_Junction_41765_Junction_41770_Junction_41776 J002 3_Junction_41764_Junction_41769 J001 5_Junction_41769_Junction_41770 J001	0.427198464%	0%	0.50548027275%	0%																																																																																																																		0.817148688725%	0.53797545751752%
ubc-15 II_-_2901840_2902421_2902539_2903211_2904148_2905632 5_Junction_41762_Junction_41764_Junction_41765 J003 3_Junction_41765_Junction_41770_Junction_41776 J002 3_Junction_41764_Junction_41769 J001 5_Junction_41769_Junction_41770 J002	ubc-15	WBGene00006710	Y110A2AR.2	II_-_2901840_2902421_2902539_2903211_2904148_2905632 5_Junction_41762_Junction_41764_Junction_41765 J003 3_Junction_41765_Junction_41770_Junction_41776 J002 3_Junction_41764_Junction_41769 J001 5_Junction_41769_Junction_41770 J002	0.240299136%	0%	0.25270222725%	0%																																																																																																																		1.961323561275%	0.31379062468248%
ubc-15 II_-_2901840_2902421_2902539_2903211_2904148_2905632 5_Junction_41762_Junction_41764_Junction_41765 J003 3_Junction_41765_Junction_41770_Junction_41776 J002 3_Junction_41764_Junction_41769 J002 5_Junction_41769_Junction_41770 J001	ubc-15	WBGene00006710	Y110A2AR.2	II_-_2901840_2902421_2902539_2903211_2904148_2905632 5_Junction_41762_Junction_41764_Junction_41765 J003 3_Junction_41765_Junction_41770_Junction_41776 J002 3_Junction_41764_Junction_41769 J002 5_Junction_41769_Junction_41770 J001	0.325441536%	0%	0.26955847725%	0%																																																																																																																		0.408513061275%	0.29338825368248%
ubc-15 II_-_2901840_2902421_2902539_2903211_2904148_2905632 5_Junction_41762_Junction_41764_Junction_41765 J003 3_Junction_41765_Junction_41770_Junction_41776 J002 3_Junction_41764_Junction_41769 J002 5_Junction_41769_Junction_41770 J002	ubc-15	WBGene00006710	Y110A2AR.2	II_-_2901840_2902421_2902539_2903211_2904148_2905632 5_Junction_41762_Junction_41764_Junction_41765 J003 3_Junction_41765_Junction_41770_Junction_41776 J002 3_Junction_41764_Junction_41769 J002 5_Junction_41769_Junction_41770 J002	0.183060864%	0%	0.13475902275%	0%																																																																																																																		0.980514688725%	0.17112766411752%
ubc-15 II_-_2901840_2902421_2902539_2903211_2904148_2905632 5_Junction_41762_Junction_41764_Junction_41765 J003 3_Junction_41765_Junction_41770_Junction_41776 J003 3_Junction_41764_Junction_41769 J001 5_Junction_41769_Junction_41770 J001	ubc-15	WBGene00006710	Y110A2AR.2	II_-_2901840_2902421_2902539_2903211_2904148_2905632 5_Junction_41762_Junction_41764_Junction_41765 J003 3_Junction_41765_Junction_41770_Junction_41776 J003 3_Junction_41764_Junction_41769 J001 5_Junction_41769_Junction_41770 J001	0.901815957504%	5.5547778%	1.9591437022875%	0%																																																																																																																		1.90657132053317%	3.22700753621664%
ubc-15 II_-_2901840_2902421_2902539_2903211_2904148_2905632 5_Junction_41762_Junction_41764_Junction_41765 J003 3_Junction_41765_Junction_41770_Junction_41776 J003 3_Junction_41764_Junction_41769 J001 5_Junction_41769_Junction_41770 J002	ubc-15	WBGene00006710	Y110A2AR.2	II_-_2901840_2902421_2902539_2903211_2904148_2905632 5_Junction_41762_Junction_41764_Junction_41765 J003 3_Junction_41765_Junction_41770_Junction_41776 J003 3_Junction_41764_Junction_41769 J001 5_Junction_41769_Junction_41770 J002	0.507271476096%	0%	0.9794249227125%	0%																																																																																																																		4.57616013316683%	1.88225075418336%
ubc-15 II_-_2901840_2902421_2902539_2903211_2904148_2905632 5_Junction_41762_Junction_41764_Junction_41765 J003 3_Junction_41765_Junction_41770_Junction_41776 J003 3_Junction_41764_Junction_41769 J002 5_Junction_41769_Junction_41770 J001	ubc-15	WBGene00006710	Y110A2AR.2	II_-_2901840_2902421_2902539_2903211_2904148_2905632 5_Junction_41762_Junction_41764_Junction_41765 J003 3_Junction_41765_Junction_41770_Junction_41776 J003 3_Junction_41764_Junction_41769 J002 5_Junction_41769_Junction_41770 J001	0.687007082496%	3.7031852%	1.0447564852125%	0%																																																																																																																		0.95314267456683%	1.75986858218336%
ubc-15 II_-_2901840_2902421_2902539_2903211_2904148_2905632 5_Junction_41762_Junction_41764_Junction_41765 J003 3_Junction_41765_Junction_41770_Junction_41776 J003 3_Junction_41764_Junction_41769 J002 5_Junction_41769_Junction_41770 J002	ubc-15	WBGene00006710	Y110A2AR.2	II_-_2901840_2902421_2902539_2903211_2904148_2905632 5_Junction_41762_Junction_41764_Junction_41765 J003 3_Junction_41765_Junction_41770_Junction_41776 J003 3_Junction_41764_Junction_41769 J002 5_Junction_41769_Junction_41770 J002	0.386441483904%	0%	0.5222998897875%	0%																																																																																																																		2.28773687173317%	1.02649712741664%
ubc-15 II_-_2901840_2902421_2902539_2903211_2904148_2905632 5_Junction_41804_Junction_41806 J001 3_Junction_41812_Junction_41816 J001 3_Junction_41806_Junction_41811 J001 5_Junction_41811_Junction_41812 J001	ubc-15	WBGene00006710	Y110A2AR.2	II_-_2901840_2902421_2902539_2903211_2904148_2905632 5_Junction_41804_Junction_41806 J001 3_Junction_41812_Junction_41816 J001 3_Junction_41806_Junction_41811 J001 5_Junction_41811_Junction_41812 J001																																																																																																											2.7885306887152%	6.9839758912%	1.0836948045%	3.9145449891782%	3.4705533131664%		3.0553611%	4.531134717%
ubc-15 II_-_2901840_2902421_2902539_2903211_2904148_2905632 5_Junction_41804_Junction_41806 J001 3_Junction_41812_Junction_41816 J001 3_Junction_41806_Junction_41811 J001 5_Junction_41811_Junction_41812 J002	ubc-15	WBGene00006710	Y110A2AR.2	II_-_2901840_2902421_2902539_2903211_2904148_2905632 5_Junction_41804_Junction_41806 J001 3_Junction_41812_Junction_41816 J001 3_Junction_41806_Junction_41811 J001 5_Junction_41811_Junction_41812 J002																																																																																																											3.3944641864848%	5.4874096288%	0.0401201955%	3.4797598638218%	0.9914591748336%		1.83321666%	4.137575283%
ubc-15 II_-_2901840_2902421_2902539_2903211_2904148_2905632 5_Junction_41804_Junction_41806 J001 3_Junction_41812_Junction_41816 J001 3_Junction_41806_Junction_41811 J002 5_Junction_41811_Junction_41812 J001	ubc-15	WBGene00006710	Y110A2AR.2	II_-_2901840_2902421_2902539_2903211_2904148_2905632 5_Junction_41804_Junction_41806 J001 3_Junction_41812_Junction_41816 J001 3_Junction_41806_Junction_41811 J002 5_Junction_41811_Junction_41812 J001																																																																																																											0.7287885452848%	8.8886965888%	3.2510844135%	8.8074081768218%	1.6755814928336%		3.8198889%	3.722298283%
ubc-15 II_-_2901840_2902421_2902539_2903211_2904148_2905632 5_Junction_41804_Junction_41806 J001 3_Junction_41812_Junction_41816 J001 3_Junction_41806_Junction_41811 J002 5_Junction_41811_Junction_41812 J002	ubc-15	WBGene00006710	Y110A2AR.2	II_-_2901840_2902421_2902539_2903211_2904148_2905632 5_Junction_41804_Junction_41806 J001 3_Junction_41812_Junction_41816 J001 3_Junction_41806_Junction_41811 J002 5_Junction_41811_Junction_41812 J002																																																																																																											0.8871505795152%	6.9839758912%	0.1203605865%	7.8291769701782%	0.4786760191664%		2.29193334%	3.398991717%
ubc-15 II_-_2901840_2902421_2902539_2903211_2904148_2905632 5_Junction_41804_Junction_41806 J001 3_Junction_41812_Junction_41816 J002 3_Junction_41806_Junction_41811 J001 5_Junction_41811_Junction_41812 J001	ubc-15	WBGene00006710	Y110A2AR.2	II_-_2901840_2902421_2902539_2903211_2904148_2905632 5_Junction_41804_Junction_41806 J001 3_Junction_41812_Junction_41816 J002 3_Junction_41806_Junction_41811 J001 5_Junction_41811_Junction_41812 J001																																																																																																											6.0752032232848%	7.6176881088%	18.4072189455%	10.2737297088218%	20.8160339028336%		22.4059814%	18.124538868%
ubc-15 II_-_2901840_2902421_2902539_2903211_2904148_2905632 5_Junction_41804_Junction_41806 J001 3_Junction_41812_Junction_41816 J002 3_Junction_41806_Junction_41811 J001 5_Junction_41811_Junction_41812 J002	ubc-15	WBGene00006710	Y110A2AR.2	II_-_2901840_2902421_2902539_2903211_2904148_2905632 5_Junction_41804_Junction_41806 J001 3_Junction_41812_Junction_41816 J002 3_Junction_41806_Junction_41811 J001 5_Junction_41811_Junction_41812 J002																																																																																																											7.3953139015152%	5.9853263712%	0.6814660545%	9.1326354381782%	5.9466736091664%		13.44358884%	16.550301132%
ubc-15 II_-_2901840_2902421_2902539_2903211_2904148_2905632 5_Junction_41804_Junction_41806 J001 3_Junction_41812_Junction_41816 J002 3_Junction_41806_Junction_41811 J002 5_Junction_41811_Junction_41812 J001	ubc-15	WBGene00006710	Y110A2AR.2	II_-_2901840_2902421_2902539_2903211_2904148_2905632 5_Junction_41804_Junction_41806 J001 3_Junction_41812_Junction_41816 J002 3_Junction_41806_Junction_41811 J002 5_Junction_41811_Junction_41812 J001																																																																																																											1.5877675427152%	9.6952394112%	55.2216568365%	23.1150571251782%	10.0499712911664%		28.0125186%	14.889193132%
ubc-15 II_-_2901840_2902421_2902539_2903211_2904148_2905632 5_Junction_41804_Junction_41806 J001 3_Junction_41812_Junction_41816 J002 3_Junction_41806_Junction_41811 J002 5_Junction_41811_Junction_41812 J002	ubc-15	WBGene00006710	Y110A2AR.2	II_-_2901840_2902421_2902539_2903211_2904148_2905632 5_Junction_41804_Junction_41806 J001 3_Junction_41812_Junction_41816 J002 3_Junction_41806_Junction_41811 J002 5_Junction_41811_Junction_41812 J002																																																																																																											1.9327813324848%	7.6176881088%	2.0443981635%	20.5476877278218%	2.8710511968336%		16.80751116%	13.595966868%
ubc-15 II_-_2901840_2902421_2902539_2903211_2904148_2905632 5_Junction_41804_Junction_41806 J002 3_Junction_41812_Junction_41816 J001 3_Junction_41806_Junction_41811 J001 5_Junction_41811_Junction_41812 J001	ubc-15	WBGene00006710	Y110A2AR.2	II_-_2901840_2902421_2902539_2903211_2904148_2905632 5_Junction_41804_Junction_41806 J002 3_Junction_41812_Junction_41816 J001 3_Junction_41806_Junction_41811 J001 5_Junction_41811_Junction_41812 J001																																																																																																											8.4600803992848%	4.8013361088%	0.2566821955%	0.5797661350218%	4.0252421796336%		0.2776389%	1.208111283%
ubc-15 II_-_2901840_2902421_2902539_2903211_2904148_2905632 5_Junction_41804_Junction_41806 J002 3_Junction_41812_Junction_41816 J001 3_Junction_41806_Junction_41811 J001 5_Junction_41811_Junction_41812 J002	ubc-15	WBGene00006710	Y110A2AR.2	II_-_2901840_2902421_2902539_2903211_2904148_2905632 5_Junction_41804_Junction_41806 J002 3_Junction_41812_Junction_41816 J001 3_Junction_41806_Junction_41811 J001 5_Junction_41811_Junction_41812 J002																																																																																																											10.2984127255152%	3.7724783712%	0.0095028045%	0.5153720119782%	1.1499213323664%		0.16658334%	1.103178717%
ubc-15 II_-_2901840_2902421_2902539_2903211_2904148_2905632 5_Junction_41804_Junction_41806 J002 3_Junction_41812_Junction_41816 J001 3_Junction_41806_Junction_41811 J002 5_Junction_41811_Junction_41812 J001	ubc-15	WBGene00006710	Y110A2AR.2	II_-_2901840_2902421_2902539_2903211_2904148_2905632 5_Junction_41804_Junction_41806 J002 3_Junction_41812_Junction_41816 J001 3_Junction_41806_Junction_41811 J002 5_Junction_41811_Junction_41812 J001																																																																																																											2.2110603667152%	6.1107914112%	0.7700465865%	1.3044266989782%	1.9433850143664%		0.3471111%	0.992455717%
ubc-15 II_-_2901840_2902421_2902539_2903211_2904148_2905632 5_Junction_41804_Junction_41806 J002 3_Junction_41812_Junction_41816 J001 3_Junction_41806_Junction_41811 J002 5_Junction_41811_Junction_41812 J002	ubc-15	WBGene00006710	Y110A2AR.2	II_-_2901840_2902421_2902539_2903211_2904148_2905632 5_Junction_41804_Junction_41806 J002 3_Junction_41812_Junction_41816 J001 3_Junction_41806_Junction_41811 J002 5_Junction_41811_Junction_41812 J002																																																																																																											2.6915125084848%	4.8013361088%	0.0285084135%	1.1595451540218%	0.5551814736336%		0.20826666%	0.906254283%
ubc-15 II_-_2901840_2902421_2902539_2903211_2904148_2905632 5_Junction_41804_Junction_41806 J002 3_Junction_41812_Junction_41816 J002 3_Junction_41806_Junction_41811 J001 5_Junction_41811_Junction_41812 J001	ubc-15	WBGene00006710	Y110A2AR.2	II_-_2901840_2902421_2902539_2903211_2904148_2905632 5_Junction_41804_Junction_41806 J002 3_Junction_41812_Junction_41816 J002 3_Junction_41806_Junction_41811 J001 5_Junction_41811_Junction_41812 J001																																																																																																											18.4314656887152%	5.2369998912%	4.3599040545%	1.5215971669782%	24.1430026043664%		2.0360186%	4.832445132%
ubc-15 II_-_2901840_2902421_2902539_2903211_2904148_2905632 5_Junction_41804_Junction_41806 J002 3_Junction_41812_Junction_41816 J002 3_Junction_41806_Junction_41811 J001 5_Junction_41811_Junction_41812 J002	ubc-15	WBGene00006710	Y110A2AR.2	II_-_2901840_2902421_2902539_2903211_2904148_2905632 5_Junction_41804_Junction_41806 J002 3_Junction_41812_Junction_41816 J002 3_Junction_41806_Junction_41811 J001 5_Junction_41811_Junction_41812 J002																																																																																																											22.4365291864848%	4.1147856288%	0.1614109455%	1.3525946860218%	6.8971138836336%		1.22161116%	4.412714868%
ubc-15 II_-_2901840_2902421_2902539_2903211_2904148_2905632 5_Junction_41804_Junction_41806 J002 3_Junction_41812_Junction_41816 J002 3_Junction_41806_Junction_41811 J002 5_Junction_41811_Junction_41812 J001	ubc-15	WBGene00006710	Y110A2AR.2	II_-_2901840_2902421_2902539_2903211_2904148_2905632 5_Junction_41804_Junction_41806 J002 3_Junction_41812_Junction_41816 J002 3_Junction_41806_Junction_41811 J002 5_Junction_41811_Junction_41812 J001																																																																																																											4.8171035452848%	6.6652725888%	13.0797121635%	3.4234699990218%	11.6562302016336%		2.5454814%	3.969822868%
ubc-15 II_-_2901840_2902421_2902539_2903211_2904148_2905632 5_Junction_41804_Junction_41806 J002 3_Junction_41812_Junction_41816 J002 3_Junction_41806_Junction_41811 J002 5_Junction_41811_Junction_41812 J002	ubc-15	WBGene00006710	Y110A2AR.2	II_-_2901840_2902421_2902539_2903211_2904148_2905632 5_Junction_41804_Junction_41806 J002 3_Junction_41812_Junction_41816 J002 3_Junction_41806_Junction_41811 J002 5_Junction_41811_Junction_41812 J002																																																																																																											5.8638355795152%	5.2369998912%	0.4842328365%	3.0432281479782%	3.3299233103664%		1.52728884%	3.625017132%
Y75B8A.53 II_-_2901840_2902421_2902539_2903211_2904148_2905632 5_Junction_41829_Junction_41831 J001 3_Junction_41836_Junction_41844 J001 3_Junction_41831_Junction_41835 J001 5_Junction_41835_Junction_41836 J001	Y75B8A.53	WBGene00199164	Y75B8A.53	II_-_2901840_2902421_2902539_2903211_2904148_2905632 5_Junction_41829_Junction_41831 J001 3_Junction_41836_Junction_41844 J001 3_Junction_41831_Junction_41835 J001 5_Junction_41835_Junction_41836 J001					0%	1.39084262585436%	3.71894625%	1.7588688733%	0%																																																																																																																		5.6721599858196%	2.90524348769499%	4.1799258408936%	4.55523808385%
Y75B8A.53 II_-_2901840_2902421_2902539_2903211_2904148_2905632 5_Junction_41829_Junction_41831 J001 3_Junction_41836_Junction_41844 J001 3_Junction_41831_Junction_41835 J001 5_Junction_41835_Junction_41836 J002	Y75B8A.53	WBGene00199164	Y75B8A.53	II_-_2901840_2902421_2902539_2903211_2904148_2905632 5_Junction_41829_Junction_41831 J001 3_Junction_41836_Junction_41844 J001 3_Junction_41831_Junction_41835 J001 5_Junction_41835_Junction_41836 J002					0%	0.69531700494564%	2.4792975%	0.2512669819%	0%																																																																																																																		2.8356546021804%	1.05663226260501%	2.3881537331064%	4.55523808385%
Y75B8A.53 II_-_2901840_2902421_2902539_2903211_2904148_2905632 5_Junction_41829_Junction_41831 J001 3_Junction_41836_Junction_41844 J001 3_Junction_41831_Junction_41835 J002 5_Junction_41835_Junction_41836 J001	Y75B8A.53	WBGene00199164	Y75B8A.53	II_-_2901840_2902421_2902539_2903211_2904148_2905632 5_Junction_41829_Junction_41831 J001 3_Junction_41836_Junction_41844 J001 3_Junction_41831_Junction_41835 J002 5_Junction_41835_Junction_41836 J001					0%	0.30903836394564%	2.23136775%	1.2313876267%	0%																																																																																																																		6.8078399829804%	10.651655661605%	2.3410193087064%	2.27727741615%
Y75B8A.53 II_-_2901840_2902421_2902539_2903211_2904148_2905632 5_Junction_41829_Junction_41831 J001 3_Junction_41836_Junction_41844 J001 3_Junction_41831_Junction_41835 J002 5_Junction_41835_Junction_41836 J002	Y75B8A.53	WBGene00199164	Y75B8A.53	II_-_2901840_2902421_2902539_2903211_2904148_2905632 5_Junction_41829_Junction_41831 J001 3_Junction_41836_Junction_41844 J001 3_Junction_41831_Junction_41835 J002 5_Junction_41835_Junction_41836 J002					0%	0.15449600525436%	1.4875785%	0.1759125181%	0%																																																																																																																		3.4034094290196%	3.87398958809499%	1.3375151172936%	2.27727741615%
Y75B8A.53 II_-_2901840_2902421_2902539_2903211_2904148_2905632 5_Junction_41829_Junction_41831 J001 3_Junction_41836_Junction_41844 J002 3_Junction_41831_Junction_41835 J001 5_Junction_41835_Junction_41836 J001	Y75B8A.53	WBGene00199164	Y75B8A.53	II_-_2901840_2902421_2902539_2903211_2904148_2905632 5_Junction_41829_Junction_41831 J001 3_Junction_41836_Junction_41844 J002 3_Junction_41831_Junction_41835 J001 5_Junction_41835_Junction_41836 J001					27.727353%	18.0887459715456%	16.73730375%	21.1132881267%	30.249916%																																																																																																																		14.1813926421804%	9.44173266060501%	19.3292183711064%	11.38889241615%
Y75B8A.53 II_-_2901840_2902421_2902539_2903211_2904148_2905632 5_Junction_41829_Junction_41831 J001 3_Junction_41836_Junction_41844 J002 3_Junction_41831_Junction_41835 J001 5_Junction_41835_Junction_41836 J002	Y75B8A.53	WBGene00199164	Y75B8A.53	II_-_2901840_2902421_2902539_2903211_2904148_2905632 5_Junction_41829_Junction_41831 J001 3_Junction_41836_Junction_41844 J002 3_Junction_41831_Junction_41835 J001 5_Junction_41835_Junction_41836 J002					0%	9.04301639765436%	11.1582025%	3.0161840181%	0%																																																																																																																		7.0896327698196%	3.43394258909499%	11.0435320548936%	11.38889241615%
Y75B8A.53 II_-_2901840_2902421_2902539_2903211_2904148_2905632 5_Junction_41829_Junction_41831 J001 3_Junction_41836_Junction_41844 J002 3_Junction_41831_Junction_41835 J002 5_Junction_41835_Junction_41836 J001	Y75B8A.53	WBGene00199164	Y75B8A.53	II_-_2901840_2902421_2902539_2903211_2904148_2905632 5_Junction_41829_Junction_41831 J001 3_Junction_41836_Junction_41844 J002 3_Junction_41831_Junction_41835 J002 5_Junction_41835_Junction_41836 J001					7.562647%	4.01923003865436%	10.04238225%	14.7814553733%	22.690084%																																																																																																																		17.0207913890196%	34.616749190095%	10.8255684792936%	5.69359208385%
Y75B8A.53 II_-_2901840_2902421_2902539_2903211_2904148_2905632 5_Junction_41829_Junction_41831 J001 3_Junction_41836_Junction_41844 J002 3_Junction_41831_Junction_41835 J002 5_Junction_41835_Junction_41836 J002	Y75B8A.53	WBGene00199164	Y75B8A.53	II_-_2901840_2902421_2902539_2903211_2904148_2905632 5_Junction_41829_Junction_41831 J001 3_Junction_41836_Junction_41844 J002 3_Junction_41831_Junction_41835 J002 5_Junction_41835_Junction_41836 J002					0%	2.00931359214564%	6.6949215%	2.1116364819%	0%																																																																																																																		8.5091191989804%	12.590054560205%	6.1850670947064%	5.69359208385%
Y75B8A.53 II_-_2901840_2902421_2902539_2903211_2904148_2905632 5_Junction_41829_Junction_41831 J002 3_Junction_41836_Junction_41844 J001 3_Junction_41831_Junction_41835 J001 5_Junction_41835_Junction_41836 J001	Y75B8A.53	WBGene00199164	Y75B8A.53	II_-_2901840_2902421_2902539_2903211_2904148_2905632 5_Junction_41829_Junction_41831 J002 3_Junction_41836_Junction_41844 J001 3_Junction_41831_Junction_41835 J001 5_Junction_41835_Junction_41836 J001					0%	2.50398410574564%	3.09855375%	2.1989818767%	0%																																																																																																																		2.9849828496804%	0.79240636300501%	3.0731122311064%	4.96857141615%
Y75B8A.53 II_-_2901840_2902421_2902539_2903211_2904148_2905632 5_Junction_41829_Junction_41831 J002 3_Junction_41836_Junction_41844 J001 3_Junction_41831_Junction_41835 J001 5_Junction_41835_Junction_41836 J002	Y75B8A.53	WBGene00199164	Y75B8A.53	II_-_2901840_2902421_2902539_2903211_2904148_2905632 5_Junction_41829_Junction_41831 J002 3_Junction_41836_Junction_41844 J001 3_Junction_41831_Junction_41835 J001 5_Junction_41835_Junction_41836 J002					0%	1.25180426345436%	2.0657025%	0.3141402681%	0%																																																																																																																		1.4922675623196%	0.28819688669499%	1.7557881948936%	4.96857141615%
Y75B8A.53 II_-_2901840_2902421_2902539_2903211_2904148_2905632 5_Junction_41829_Junction_41831 J002 3_Junction_41836_Junction_41844 J001 3_Junction_41831_Junction_41835 J002 5_Junction_41835_Junction_41836 J001	Y75B8A.53	WBGene00199164	Y75B8A.53	II_-_2901840_2902421_2902539_2903211_2904148_2905632 5_Junction_41829_Junction_41831 J002 3_Junction_41836_Junction_41844 J001 3_Junction_41831_Junction_41835 J002 5_Junction_41835_Junction_41836 J001					0%	0.55637290445436%	1.85913225%	1.5395116233%	0%																																																																																																																		3.5826361815196%	2.90524348769499%	1.7211346192936%	2.48391308385%
Y75B8A.53 II_-_2901840_2902421_2902539_2903211_2904148_2905632 5_Junction_41829_Junction_41831 J002 3_Junction_41836_Junction_41844 J001 3_Junction_41831_Junction_41835 J002 5_Junction_41835_Junction_41836 J002	Y75B8A.53	WBGene00199164	Y75B8A.53	II_-_2901840_2902421_2902539_2903211_2904148_2905632 5_Junction_41829_Junction_41831 J002 3_Junction_41836_Junction_41844 J001 3_Junction_41831_Junction_41835 J002 5_Junction_41835_Junction_41836 J002					0%	0.27814472634564%	1.2394215%	0.2199302319%	0%																																																																																																																		1.7910494064804%	1.05663226260501%	0.9833509547064%	2.48391308385%
Y75B8A.53 II_-_2901840_2902421_2902539_2903211_2904148_2905632 5_Junction_41829_Junction_41831 J002 3_Junction_41836_Junction_41844 J002 3_Junction_41831_Junction_41835 J001 5_Junction_41835_Junction_41836 J001	Y75B8A.53	WBGene00199164	Y75B8A.53	II_-_2901840_2902421_2902539_2903211_2904148_2905632 5_Junction_41829_Junction_41831 J002 3_Junction_41836_Junction_41844 J002 3_Junction_41831_Junction_41835 J001 5_Junction_41835_Junction_41836 J001					50.842647%	32.5658212968544%	13.94519625%	26.3963611233%	26.890084%																																																																																																																		7.4629795223196%	2.57523648869499%	14.2109835568936%	12.42229808385%
Y75B8A.53 II_-_2901840_2902421_2902539_2903211_2904148_2905632 5_Junction_41829_Junction_41831 J002 3_Junction_41836_Junction_41844 J002 3_Junction_41831_Junction_41835 J001 5_Junction_41835_Junction_41836 J002	Y75B8A.53	WBGene00199164	Y75B8A.53	II_-_2901840_2902421_2902539_2903211_2904148_2905632 5_Junction_41829_Junction_41831 J002 3_Junction_41836_Junction_41844 J002 3_Junction_41831_Junction_41835 J001 5_Junction_41835_Junction_41836 J002					0%	16.2804683339456%	9.2967975%	3.7709087319%	0%																																																																																																																		3.7309300656804%	0.93660926160501%	8.1192860171064%	12.42229808385%
Y75B8A.53 II_-_2901840_2902421_2902539_2903211_2904148_2905632 5_Junction_41829_Junction_41831 J002 3_Junction_41836_Junction_41844 J002 3_Junction_41831_Junction_41835 J002 5_Junction_41835_Junction_41836 J001	Y75B8A.53	WBGene00199164	Y75B8A.53	II_-_2901840_2902421_2902539_2903211_2904148_2905632 5_Junction_41829_Junction_41831 J002 3_Junction_41836_Junction_41844 J002 3_Junction_41831_Junction_41835 J002 5_Junction_41835_Junction_41836 J001					13.867353%	7.23596469294564%	8.36711775%	18.4801453767%	20.169916%																																																																																																																		8.9572174464804%	9.44173266060501%	7.9590375927064%	6.21021741615%
Y75B8A.53 II_-_2901840_2902421_2902539_2903211_2904148_2905632 5_Junction_41829_Junction_41831 J002 3_Junction_41836_Junction_41844 J002 3_Junction_41831_Junction_41835 J002 5_Junction_41835_Junction_41836 J002	Y75B8A.53	WBGene00199164	Y75B8A.53	II_-_2901840_2902421_2902539_2903211_2904148_2905632 5_Junction_41829_Junction_41831 J002 3_Junction_41836_Junction_41844 J002 3_Junction_41831_Junction_41835 J002 5_Junction_41835_Junction_41836 J002					0%	3.61743967625436%	5.5780785%	2.6400207681%	0%																																																																																																																		4.4779369655196%	3.43394258909499%	4.5473068332936%	6.21021741615%
ubc-15 II_-_2901840_2902421_2902539_2903211_2904148_2905632 5_Junction_41884_Junction_41886 J001 3_Junction_41890_Junction_41896 J001 3_Junction_41886_Junction_41889 J001 5_Junction_41889_Junction_41890 J001	ubc-15	WBGene00006710	Y110A2AR.2	II_-_2901840_2902421_2902539_2903211_2904148_2905632 5_Junction_41884_Junction_41886 J001 3_Junction_41890_Junction_41896 J001 3_Junction_41886_Junction_41889 J001 5_Junction_41889_Junction_41890 J001																																																														0%		0%																																																																																									4.2082031386026%	2.943134443125%	3.58174851696%	6.22358034368%	7.4833744375%
ubc-15 II_-_2901840_2902421_2902539_2903211_2904148_2905632 5_Junction_41884_Junction_41886 J001 3_Junction_41890_Junction_41896 J001 3_Junction_41886_Junction_41889 J001 5_Junction_41889_Junction_41890 J002	ubc-15	WBGene00006710	Y110A2AR.2	II_-_2901840_2902421_2902539_2903211_2904148_2905632 5_Junction_41884_Junction_41886 J001 3_Junction_41890_Junction_41896 J001 3_Junction_41886_Junction_41889 J001 5_Junction_41889_Junction_41890 J002																																																														3.059728%		0%																																																																																									1.2626797768974%	0.630799306875%	1.27947368304%	2.66724871872%	4.4900246625%
ubc-15 II_-_2901840_2902421_2902539_2903211_2904148_2905632 5_Junction_41884_Junction_41886 J001 3_Junction_41890_Junction_41896 J001 3_Junction_41886_Junction_41889 J002 5_Junction_41889_Junction_41890 J001	ubc-15	WBGene00006710	Y110A2AR.2	II_-_2901840_2902421_2902539_2903211_2904148_2905632 5_Junction_41884_Junction_41886 J001 3_Junction_41890_Junction_41896 J001 3_Junction_41886_Junction_41889 J002 5_Junction_41889_Junction_41890 J001																																																														0%		0%																																																																																									2.3374542553974%	3.169294306875%	5.01376028304%	10.05147285632%	5.3460005625%
ubc-15 II_-_2901840_2902421_2902539_2903211_2904148_2905632 5_Junction_41884_Junction_41886 J001 3_Junction_41890_Junction_41896 J001 3_Junction_41886_Junction_41889 J002 5_Junction_41889_Junction_41890 J002	ubc-15	WBGene00006710	Y110A2AR.2	II_-_2901840_2902421_2902539_2903211_2904148_2905632 5_Junction_41884_Junction_41886 J001 3_Junction_41890_Junction_41896 J001 3_Junction_41886_Junction_41889 J002 5_Junction_41889_Junction_41890 J002																																																														0%		0%																																																																																									0.7013578291026%	0.679271943125%	1.79101751696%	4.30777408128%	3.2076003375%
ubc-15 II_-_2901840_2902421_2902539_2903211_2904148_2905632 5_Junction_41884_Junction_41886 J001 3_Junction_41890_Junction_41896 J002 3_Junction_41886_Junction_41889 J001 5_Junction_41889_Junction_41890 J001	ubc-15	WBGene00006710	Y110A2AR.2	II_-_2901840_2902421_2902539_2903211_2904148_2905632 5_Junction_41884_Junction_41886 J001 3_Junction_41890_Junction_41896 J002 3_Junction_41886_Junction_41889 J001 5_Junction_41889_Junction_41890 J001																																																														0%		31.24875%																																																																																									25.2403842553974%	20.601941101875%	14.32699406784%	13.14039085632%	16.2131880625%
ubc-15 II_-_2901840_2902421_2902539_2903211_2904148_2905632 5_Junction_41884_Junction_41886 J001 3_Junction_41890_Junction_41896 J002 3_Junction_41886_Junction_41889 J001 5_Junction_41889_Junction_41890 J002	ubc-15	WBGene00006710	Y110A2AR.2	II_-_2901840_2902421_2902539_2903211_2904148_2905632 5_Junction_41884_Junction_41886 J001 3_Junction_41890_Junction_41896 J002 3_Junction_41886_Junction_41889 J001 5_Junction_41889_Junction_41890 J002																																																														29.080272%		0%																																																																																									7.5734278291026%	4.415595148125%	5.11789473216%	5.63159608128%	9.7279128375%
ubc-15 II_-_2901840_2902421_2902539_2903211_2904148_2905632 5_Junction_41884_Junction_41886 J001 3_Junction_41890_Junction_41896 J002 3_Junction_41886_Junction_41889 J002 5_Junction_41889_Junction_41890 J001	ubc-15	WBGene00006710	Y110A2AR.2	II_-_2901840_2902421_2902539_2903211_2904148_2905632 5_Junction_41884_Junction_41886 J001 3_Junction_41890_Junction_41896 J002 3_Junction_41886_Junction_41889 J002 5_Junction_41889_Junction_41890 J001																																																														0%		6.25125%																																																																																									14.0198183506026%	22.185060148125%	20.05504113216%	21.22255594368%	11.5824369375%
ubc-15 II_-_2901840_2902421_2902539_2903211_2904148_2905632 5_Junction_41884_Junction_41886 J001 3_Junction_41890_Junction_41896 J002 3_Junction_41886_Junction_41889 J002 5_Junction_41889_Junction_41890 J002	ubc-15	WBGene00006710	Y110A2AR.2	II_-_2901840_2902421_2902539_2903211_2904148_2905632 5_Junction_41884_Junction_41886 J001 3_Junction_41890_Junction_41896 J002 3_Junction_41886_Junction_41889 J002 5_Junction_41889_Junction_41890 J002																																																														0%		0%																																																																																									4.2066745648974%	4.754903601875%	7.16407006784%	9.09538111872%	6.9494621625%
ubc-15 II_-_2901840_2902421_2902539_2903211_2904148_2905632 5_Junction_41884_Junction_41886 J002 3_Junction_41890_Junction_41896 J001 3_Junction_41886_Junction_41889 J001 5_Junction_41889_Junction_41890 J001	ubc-15	WBGene00006710	Y110A2AR.2	II_-_2901840_2902421_2902539_2903211_2904148_2905632 5_Junction_41884_Junction_41886 J002 3_Junction_41890_Junction_41896 J001 3_Junction_41886_Junction_41889 J001 5_Junction_41889_Junction_41890 J001																																																														0%		0%																																																																																									2.8584687985974%	2.013306181875%	2.55874268304%	2.37965485632%	4.0295093125%
ubc-15 II_-_2901840_2902421_2902539_2903211_2904148_2905632 5_Junction_41884_Junction_41886 J002 3_Junction_41890_Junction_41896 J001 3_Junction_41886_Junction_41889 J001 5_Junction_41889_Junction_41890 J002	ubc-15	WBGene00006710	Y110A2AR.2	II_-_2901840_2902421_2902539_2903211_2904148_2905632 5_Junction_41884_Junction_41886 J002 3_Junction_41890_Junction_41896 J001 3_Junction_41886_Junction_41889 J001 5_Junction_41889_Junction_41890 J002																																																														6.460272%		0%																																																																																									0.8576892859026%	0.431510068125%	0.91403511696%	1.01985208128%	2.4177055875%
ubc-15 II_-_2901840_2902421_2902539_2903211_2904148_2905632 5_Junction_41884_Junction_41886 J002 3_Junction_41890_Junction_41896 J001 3_Junction_41886_Junction_41889 J002 5_Junction_41889_Junction_41890 J001	ubc-15	WBGene00006710	Y110A2AR.2	II_-_2901840_2902421_2902539_2903211_2904148_2905632 5_Junction_41884_Junction_41886 J002 3_Junction_41890_Junction_41896 J001 3_Junction_41886_Junction_41889 J002 5_Junction_41889_Junction_41890 J001																																																														0%		0%																																																																																									1.5877418074026%	2.168015068125%	3.58174851696%	3.84329194368%	2.8786156875%
ubc-15 II_-_2901840_2902421_2902539_2903211_2904148_2905632 5_Junction_41884_Junction_41886 J002 3_Junction_41890_Junction_41896 J001 3_Junction_41886_Junction_41889 J002 5_Junction_41889_Junction_41890 J002	ubc-15	WBGene00006710	Y110A2AR.2	II_-_2901840_2902421_2902539_2903211_2904148_2905632 5_Junction_41884_Junction_41886 J002 3_Junction_41890_Junction_41896 J001 3_Junction_41886_Junction_41889 J002 5_Junction_41889_Junction_41890 J002																																																														0%		0%																																																																																									0.4764051080974%	0.464668681875%	1.27947368304%	1.64712511872%	1.7271694125%
ubc-15 II_-_2901840_2902421_2902539_2903211_2904148_2905632 5_Junction_41884_Junction_41886 J002 3_Junction_41890_Junction_41896 J002 3_Junction_41886_Junction_41889 J001 5_Junction_41889_Junction_41890 J001	ubc-15	WBGene00006710	Y110A2AR.2	II_-_2901840_2902421_2902539_2903211_2904148_2905632 5_Junction_41884_Junction_41886 J002 3_Junction_41890_Junction_41896 J002 3_Junction_41886_Junction_41889 J001 5_Junction_41889_Junction_41890 J001																																																														0%		52.08125%																																																																																									17.1448118074026%	14.093143273125%	10.23497073216%	5.02437394368%	8.7301781875%
ubc-15 II_-_2901840_2902421_2902539_2903211_2904148_2905632 5_Junction_41884_Junction_41886 J002 3_Junction_41890_Junction_41896 J002 3_Junction_41886_Junction_41889 J001 5_Junction_41889_Junction_41890 J002	ubc-15	WBGene00006710	Y110A2AR.2	II_-_2901840_2902421_2902539_2903211_2904148_2905632 5_Junction_41884_Junction_41886 J002 3_Junction_41890_Junction_41896 J002 3_Junction_41886_Junction_41889 J001 5_Junction_41889_Junction_41890 J002																																																														61.399728%		0%																																																																																									5.1443351080974%	3.020570476875%	3.65614046784%	2.15330311872%	5.2381069125%
ubc-15 II_-_2901840_2902421_2902539_2903211_2904148_2905632 5_Junction_41884_Junction_41886 J002 3_Junction_41890_Junction_41896 J002 3_Junction_41886_Junction_41889 J002 5_Junction_41889_Junction_41890 J001	ubc-15	WBGene00006710	Y110A2AR.2	II_-_2901840_2902421_2902539_2903211_2904148_2905632 5_Junction_41884_Junction_41886 J002 3_Junction_41890_Junction_41896 J002 3_Junction_41886_Junction_41889 J002 5_Junction_41889_Junction_41890 J001																																																														0%		10.41875%																																																																																									9.5231175865974%	15.176105476875%	14.32699406784%	8.11467925632%	6.2366968125%
ubc-15 II_-_2901840_2902421_2902539_2903211_2904148_2905632 5_Junction_41884_Junction_41886 J002 3_Junction_41890_Junction_41896 J002 3_Junction_41886_Junction_41889 J002 5_Junction_41889_Junction_41890 J002	ubc-15	WBGene00006710	Y110A2AR.2	II_-_2901840_2902421_2902539_2903211_2904148_2905632 5_Junction_41884_Junction_41886 J002 3_Junction_41890_Junction_41896 J002 3_Junction_41886_Junction_41889 J002 5_Junction_41889_Junction_41890 J002																																																														0%		0%																																																																																									2.8574304979026%	3.252680773125%	5.11789473216%	3.47771968128%	3.7420180875%
ubc-15 II_-_2901840_2902421_2902539_2903211_2904148_2905632 5_Junction_41941_Junction_41943 J001 3_Junction_41949_Junction_41955 J001 3_Junction_41943_Junction_41948 J001 5_Junction_41948_Junction_41949 J001	ubc-15	WBGene00006710	Y110A2AR.2	II_-_2901840_2902421_2902539_2903211_2904148_2905632 5_Junction_41941_Junction_41943 J001 3_Junction_41949_Junction_41955 J001 3_Junction_41943_Junction_41948 J001 5_Junction_41948_Junction_41949 J001																																																						4.41288084888%	1.59779193960834%	0.69116574161349%	0%																																																											11.55392500245%	3.1013084631375%
ubc-15 II_-_2901840_2902421_2902539_2903211_2904148_2905632 5_Junction_41941_Junction_41943 J001 3_Junction_41949_Junction_41955 J001 3_Junction_41943_Junction_41948 J001 5_Junction_41948_Junction_41949 J002	ubc-15	WBGene00006710	Y110A2AR.2	II_-_2901840_2902421_2902539_2903211_2904148_2905632 5_Junction_41941_Junction_41943 J001 3_Junction_41949_Junction_41955 J001 3_Junction_41943_Junction_41948 J001 5_Junction_41948_Junction_41949 J002																																																						2.40659195112%	1.19848376849166%	0.11523461028651%	0%																																																											11.55392500245%	11.1641398493625%
ubc-15 II_-_2901840_2902421_2902539_2903211_2904148_2905632 5_Junction_41941_Junction_41943 J001 3_Junction_41949_Junction_41955 J001 3_Junction_41943_Junction_41948 J002 5_Junction_41948_Junction_41949 J001	ubc-15	WBGene00006710	Y110A2AR.2	II_-_2901840_2902421_2902539_2903211_2904148_2905632 5_Junction_41941_Junction_41943 J001 3_Junction_41949_Junction_41955 J001 3_Junction_41943_Junction_41948 J002 5_Junction_41948_Junction_41949 J001																																																						1.05537299112%	0.27777084899166%	0.10118292468651%	0%																																																											21.18601549755%	1.4096856650625%
ubc-15 II_-_2901840_2902421_2902539_2903211_2904148_2905632 5_Junction_41941_Junction_41943 J001 3_Junction_41949_Junction_41955 J001 3_Junction_41943_Junction_41948 J002 5_Junction_41948_Junction_41949 J002	ubc-15	WBGene00006710	Y110A2AR.2	II_-_2901840_2902421_2902539_2903211_2904148_2905632 5_Junction_41941_Junction_41943 J001 3_Junction_41949_Junction_41955 J001 3_Junction_41943_Junction_41948 J002 5_Junction_41948_Junction_41949 J002																																																						0.57555420888%	0.20835244290834%	0.01686972341349%	0%																																																											21.18601549755%	5.0746090224375%
ubc-15 II_-_2901840_2902421_2902539_2903211_2904148_2905632 5_Junction_41941_Junction_41943 J001 3_Junction_41949_Junction_41955 J002 3_Junction_41943_Junction_41948 J001 5_Junction_41948_Junction_41949 J001	ubc-15	WBGene00006710	Y110A2AR.2	II_-_2901840_2902421_2902539_2903211_2904148_2905632 5_Junction_41941_Junction_41943 J001 3_Junction_41949_Junction_41955 J002 3_Junction_41943_Junction_41948 J001 5_Junction_41948_Junction_41949 J001																																																						13.97412268812%	15.9796771429917%	22.1195848066865%	31.654513%																																																											1.04989849755%	8.2712931618625%
ubc-15 II_-_2901840_2902421_2902539_2903211_2904148_2905632 5_Junction_41941_Junction_41943 J001 3_Junction_41949_Junction_41955 J002 3_Junction_41943_Junction_41948 J001 5_Junction_41948_Junction_41949 J002	ubc-15	WBGene00006710	Y110A2AR.2	II_-_2901840_2902421_2902539_2903211_2904148_2905632 5_Junction_41941_Junction_41943 J001 3_Junction_41949_Junction_41955 J002 3_Junction_41943_Junction_41948 J001 5_Junction_41948_Junction_41949 J002																																																						7.62087451188%	11.9861561489083%	3.68788784141349%	0%																																																											1.04989849755%	29.7751335256375%
ubc-15 II_-_2901840_2902421_2902539_2903211_2904148_2905632 5_Junction_41941_Junction_41943 J001 3_Junction_41949_Junction_41955 J002 3_Junction_41943_Junction_41948 J002 5_Junction_41948_Junction_41949 J001	ubc-15	WBGene00006710	Y110A2AR.2	II_-_2901840_2902421_2902539_2903211_2904148_2905632 5_Junction_41941_Junction_41943 J001 3_Junction_41949_Junction_41955 J002 3_Junction_41943_Junction_41948 J002 5_Junction_41948_Junction_41949 J001																																																						3.34201447188%	2.77801406840834%	3.23818752701349%	21.915487%																																																											1.92516100245%	3.7596787099375%
ubc-15 II_-_2901840_2902421_2902539_2903211_2904148_2905632 5_Junction_41941_Junction_41943 J001 3_Junction_41949_Junction_41955 J002 3_Junction_41943_Junction_41948 J002 5_Junction_41948_Junction_41949 J002	ubc-15	WBGene00006710	Y110A2AR.2	II_-_2901840_2902421_2902539_2903211_2904148_2905632 5_Junction_41941_Junction_41943 J001 3_Junction_41949_Junction_41955 J002 3_Junction_41943_Junction_41948 J002 5_Junction_41948_Junction_41949 J002																																																						1.82258832812%	2.08375363969166%	0.53988682488651%	0%																																																											1.92516100245%	13.5341516025625%
ubc-15 II_-_2901840_2902421_2902539_2903211_2904148_2905632 5_Junction_41941_Junction_41943 J002 3_Junction_41949_Junction_41955 J001 3_Junction_41943_Junction_41948 J001 5_Junction_41948_Junction_41949 J001	ubc-15	WBGene00006710	Y110A2AR.2	II_-_2901840_2902421_2902539_2903211_2904148_2905632 5_Junction_41941_Junction_41943 J002 3_Junction_41949_Junction_41955 J001 3_Junction_41943_Junction_41948 J001 5_Junction_41948_Junction_41949 J001																																																						8.12015195112%	2.82699880979166%	1.57420869828651%	0%																																																											4.62124649755%	0.9745339118625%
ubc-15 II_-_2901840_2902421_2902539_2903211_2904148_2905632 5_Junction_41941_Junction_41943 J002 3_Junction_41949_Junction_41955 J001 3_Junction_41943_Junction_41948 J001 5_Junction_41948_Junction_41949 J002	ubc-15	WBGene00006710	Y110A2AR.2	II_-_2901840_2902421_2902539_2903211_2904148_2905632 5_Junction_41941_Junction_41943 J002 3_Junction_41949_Junction_41955 J001 3_Junction_41943_Junction_41948 J001 5_Junction_41948_Junction_41949 J002																																																						4.42837524888%	2.12049648210834%	0.26245994981349%	0%																																																											4.62124649755%	3.5081427756375%
ubc-15 II_-_2901840_2902421_2902539_2903211_2904148_2905632 5_Junction_41941_Junction_41943 J002 3_Junction_41949_Junction_41955 J001 3_Junction_41943_Junction_41948 J002 5_Junction_41948_Junction_41949 J001	ubc-15	WBGene00006710	Y110A2AR.2	II_-_2901840_2902421_2902539_2903211_2904148_2905632 5_Junction_41941_Junction_41943 J002 3_Junction_41949_Junction_41955 J001 3_Junction_41943_Junction_41948 J002 5_Junction_41948_Junction_41949 J001																																																						1.94199420888%	0.49146440160834%	0.23045563541349%	0%																																																											8.47381300245%	0.4429699599375%
ubc-15 II_-_2901840_2902421_2902539_2903211_2904148_2905632 5_Junction_41941_Junction_41943 J002 3_Junction_41949_Junction_41955 J001 3_Junction_41943_Junction_41948 J002 5_Junction_41948_Junction_41949 J002	ubc-15	WBGene00006710	Y110A2AR.2	II_-_2901840_2902421_2902539_2903211_2904148_2905632 5_Junction_41941_Junction_41943 J002 3_Junction_41949_Junction_41955 J001 3_Junction_41943_Junction_41948 J002 5_Junction_41948_Junction_41949 J002																																																						1.05907859112%	0.36864130649166%	0.03842271648651%	0%																																																											8.47381300245%	1.5946103525625%
ubc-15 II_-_2901840_2902421_2902539_2903211_2904148_2905632 5_Junction_41941_Junction_41943 J002 3_Junction_41949_Junction_41955 J002 3_Junction_41943_Junction_41948 J001 5_Junction_41948_Junction_41949 J001	ubc-15	WBGene00006710	Y110A2AR.2	II_-_2901840_2902421_2902539_2903211_2904148_2905632 5_Junction_41941_Junction_41943 J002 3_Junction_41949_Junction_41955 J002 3_Junction_41943_Junction_41948 J001 5_Junction_41948_Junction_41949 J001																																																						25.71381451188%	28.2730981076083%	50.3798737534135%	27.435487%																																																											0.41993000245%	2.5991144631375%
ubc-15 II_-_2901840_2902421_2902539_2903211_2904148_2905632 5_Junction_41941_Junction_41943 J002 3_Junction_41949_Junction_41955 J002 3_Junction_41943_Junction_41948 J001 5_Junction_41948_Junction_41949 J002	ubc-15	WBGene00006710	Y110A2AR.2	II_-_2901840_2902421_2902539_2903211_2904148_2905632 5_Junction_41941_Junction_41943 J002 3_Junction_41949_Junction_41955 J002 3_Junction_41943_Junction_41948 J001 5_Junction_41948_Junction_41949 J002																																																						14.02318828812%	21.2072976004917%	8.39958459848651%	0%																																																											0.41993000245%	9.3563338493625%
ubc-15 II_-_2901840_2902421_2902539_2903211_2904148_2905632 5_Junction_41941_Junction_41943 J002 3_Junction_41949_Junction_41955 J002 3_Junction_41943_Junction_41948 J002 5_Junction_41948_Junction_41949 J001	ubc-15	WBGene00006710	Y110A2AR.2	II_-_2901840_2902421_2902539_2903211_2904148_2905632 5_Junction_41941_Junction_41943 J002 3_Junction_41949_Junction_41955 J002 3_Junction_41943_Junction_41948 J002 5_Junction_41948_Junction_41949 J001																																																						6.14964832812%	4.91518468099166%	7.37534091288651%	18.994513%																																																											0.77001049755%	1.1814156650625%
ubc-15 II_-_2901840_2902421_2902539_2903211_2904148_2905632 5_Junction_41941_Junction_41943 J002 3_Junction_41949_Junction_41955 J002 3_Junction_41943_Junction_41948 J002 5_Junction_41948_Junction_41949 J002	ubc-15	WBGene00006710	Y110A2AR.2	II_-_2901840_2902421_2902539_2903211_2904148_2905632 5_Junction_41941_Junction_41943 J002 3_Junction_41949_Junction_41955 J002 3_Junction_41943_Junction_41948 J002 5_Junction_41948_Junction_41949 J002																																																						3.35374887188%	3.68681861090834%	1.22965373521349%	0%																																																											0.77001049755%	4.2528790224375%
ubc-15 II_-_2901840_2902421_2902539_2903211_2904148_2905632 5_Junction_41995_Junction_41997 J001 3_Junction_42002_Junction_42006 J001 3_Junction_41997_Junction_42001 J001 5_Junction_42001_Junction_42002 J001	ubc-15	WBGene00006710	Y110A2AR.2	II_-_2901840_2902421_2902539_2903211_2904148_2905632 5_Junction_41995_Junction_41997 J001 3_Junction_42002_Junction_42006 J001 3_Junction_41997_Junction_42001 J001 5_Junction_42001_Junction_42002 J001																																																																	0%	0%	0%																																																								5.6721599858196%	2.90524348769499%	4.1799258408936%	4.55523808385%
ubc-15 II_-_2901840_2902421_2902539_2903211_2904148_2905632 5_Junction_41995_Junction_41997 J001 3_Junction_42002_Junction_42006 J001 3_Junction_41997_Junction_42001 J001 5_Junction_42001_Junction_42002 J002	ubc-15	WBGene00006710	Y110A2AR.2	II_-_2901840_2902421_2902539_2903211_2904148_2905632 5_Junction_41995_Junction_41997 J001 3_Junction_42002_Junction_42006 J001 3_Junction_41997_Junction_42001 J001 5_Junction_42001_Junction_42002 J002																																																																	0%	0%	0%																																																								2.8356546021804%	1.05663226260501%	2.3881537331064%	4.55523808385%
ubc-15 II_-_2901840_2902421_2902539_2903211_2904148_2905632 5_Junction_41995_Junction_41997 J001 3_Junction_42002_Junction_42006 J001 3_Junction_41997_Junction_42001 J002 5_Junction_42001_Junction_42002 J001	ubc-15	WBGene00006710	Y110A2AR.2	II_-_2901840_2902421_2902539_2903211_2904148_2905632 5_Junction_41995_Junction_41997 J001 3_Junction_42002_Junction_42006 J001 3_Junction_41997_Junction_42001 J002 5_Junction_42001_Junction_42002 J001																																																																	0%	0%	0%																																																								6.8078399829804%	10.651655661605%	2.3410193087064%	2.27727741615%
ubc-15 II_-_2901840_2902421_2902539_2903211_2904148_2905632 5_Junction_41995_Junction_41997 J001 3_Junction_42002_Junction_42006 J001 3_Junction_41997_Junction_42001 J002 5_Junction_42001_Junction_42002 J002	ubc-15	WBGene00006710	Y110A2AR.2	II_-_2901840_2902421_2902539_2903211_2904148_2905632 5_Junction_41995_Junction_41997 J001 3_Junction_42002_Junction_42006 J001 3_Junction_41997_Junction_42001 J002 5_Junction_42001_Junction_42002 J002																																																																	0%	0%	0%																																																								3.4034094290196%	3.87398958809499%	1.3375151172936%	2.27727741615%
ubc-15 II_-_2901840_2902421_2902539_2903211_2904148_2905632 5_Junction_41995_Junction_41997 J001 3_Junction_42002_Junction_42006 J002 3_Junction_41997_Junction_42001 J001 5_Junction_42001_Junction_42002 J001	ubc-15	WBGene00006710	Y110A2AR.2	II_-_2901840_2902421_2902539_2903211_2904148_2905632 5_Junction_41995_Junction_41997 J001 3_Junction_42002_Junction_42006 J002 3_Junction_41997_Junction_42001 J001 5_Junction_42001_Junction_42002 J001																																																																	25.597488%	30.897428%	34.21%																																																								14.1813926421804%	9.44173266060501%	19.3292183711064%	11.38889241615%
ubc-15 II_-_2901840_2902421_2902539_2903211_2904148_2905632 5_Junction_41995_Junction_41997 J001 3_Junction_42002_Junction_42006 J002 3_Junction_41997_Junction_42001 J001 5_Junction_42001_Junction_42002 J002	ubc-15	WBGene00006710	Y110A2AR.2	II_-_2901840_2902421_2902539_2903211_2904148_2905632 5_Junction_41995_Junction_41997 J001 3_Junction_42002_Junction_42006 J002 3_Junction_41997_Junction_42001 J001 5_Junction_42001_Junction_42002 J002																																																																	0%	0%	0%																																																								7.0896327698196%	3.43394258909499%	11.0435320548936%	11.38889241615%
ubc-15 II_-_2901840_2902421_2902539_2903211_2904148_2905632 5_Junction_41995_Junction_41997 J001 3_Junction_42002_Junction_42006 J002 3_Junction_41997_Junction_42001 J002 5_Junction_42001_Junction_42002 J001	ubc-15	WBGene00006710	Y110A2AR.2	II_-_2901840_2902421_2902539_2903211_2904148_2905632 5_Junction_41995_Junction_41997 J001 3_Junction_42002_Junction_42006 J002 3_Junction_41997_Junction_42001 J002 5_Junction_42001_Junction_42002 J001																																																																	36.562512%	22.762572%	15.79%																																																								17.0207913890196%	34.616749190095%	10.8255684792936%	5.69359208385%
ubc-15 II_-_2901840_2902421_2902539_2903211_2904148_2905632 5_Junction_41995_Junction_41997 J001 3_Junction_42002_Junction_42006 J002 3_Junction_41997_Junction_42001 J002 5_Junction_42001_Junction_42002 J002	ubc-15	WBGene00006710	Y110A2AR.2	II_-_2901840_2902421_2902539_2903211_2904148_2905632 5_Junction_41995_Junction_41997 J001 3_Junction_42002_Junction_42006 J002 3_Junction_41997_Junction_42001 J002 5_Junction_42001_Junction_42002 J002																																																																	0%	0%	0%																																																								8.5091191989804%	12.590054560205%	6.1850670947064%	5.69359208385%
ubc-15 II_-_2901840_2902421_2902539_2903211_2904148_2905632 5_Junction_41995_Junction_41997 J002 3_Junction_42002_Junction_42006 J001 3_Junction_41997_Junction_42001 J001 5_Junction_42001_Junction_42002 J001	ubc-15	WBGene00006710	Y110A2AR.2	II_-_2901840_2902421_2902539_2903211_2904148_2905632 5_Junction_41995_Junction_41997 J002 3_Junction_42002_Junction_42006 J001 3_Junction_41997_Junction_42001 J001 5_Junction_42001_Junction_42002 J001																																																																	0%	0%	0%																																																								2.9849828496804%	0.79240636300501%	3.0731122311064%	4.96857141615%
ubc-15 II_-_2901840_2902421_2902539_2903211_2904148_2905632 5_Junction_41995_Junction_41997 J002 3_Junction_42002_Junction_42006 J001 3_Junction_41997_Junction_42001 J001 5_Junction_42001_Junction_42002 J002	ubc-15	WBGene00006710	Y110A2AR.2	II_-_2901840_2902421_2902539_2903211_2904148_2905632 5_Junction_41995_Junction_41997 J002 3_Junction_42002_Junction_42006 J001 3_Junction_41997_Junction_42001 J001 5_Junction_42001_Junction_42002 J002																																																																	0%	0%	0%																																																								1.4922675623196%	0.28819688669499%	1.7557881948936%	4.96857141615%
ubc-15 II_-_2901840_2902421_2902539_2903211_2904148_2905632 5_Junction_41995_Junction_41997 J002 3_Junction_42002_Junction_42006 J001 3_Junction_41997_Junction_42001 J002 5_Junction_42001_Junction_42002 J001	ubc-15	WBGene00006710	Y110A2AR.2	II_-_2901840_2902421_2902539_2903211_2904148_2905632 5_Junction_41995_Junction_41997 J002 3_Junction_42002_Junction_42006 J001 3_Junction_41997_Junction_42001 J002 5_Junction_42001_Junction_42002 J001																																																																	0%	0%	0%																																																								3.5826361815196%	2.90524348769499%	1.7211346192936%	2.48391308385%
ubc-15 II_-_2901840_2902421_2902539_2903211_2904148_2905632 5_Junction_41995_Junction_41997 J002 3_Junction_42002_Junction_42006 J001 3_Junction_41997_Junction_42001 J002 5_Junction_42001_Junction_42002 J002	ubc-15	WBGene00006710	Y110A2AR.2	II_-_2901840_2902421_2902539_2903211_2904148_2905632 5_Junction_41995_Junction_41997 J002 3_Junction_42002_Junction_42006 J001 3_Junction_41997_Junction_42001 J002 5_Junction_42001_Junction_42002 J002																																																																	0%	0%	0%																																																								1.7910494064804%	1.05663226260501%	0.9833509547064%	2.48391308385%
ubc-15 II_-_2901840_2902421_2902539_2903211_2904148_2905632 5_Junction_41995_Junction_41997 J002 3_Junction_42002_Junction_42006 J002 3_Junction_41997_Junction_42001 J001 5_Junction_42001_Junction_42002 J001	ubc-15	WBGene00006710	Y110A2AR.2	II_-_2901840_2902421_2902539_2903211_2904148_2905632 5_Junction_41995_Junction_41997 J002 3_Junction_42002_Junction_42006 J002 3_Junction_41997_Junction_42001 J001 5_Junction_42001_Junction_42002 J001																																																																	15.582512%	26.682572%	34.21%																																																								7.4629795223196%	2.57523648869499%	14.2109835568936%	12.42229808385%
ubc-15 II_-_2901840_2902421_2902539_2903211_2904148_2905632 5_Junction_41995_Junction_41997 J002 3_Junction_42002_Junction_42006 J002 3_Junction_41997_Junction_42001 J001 5_Junction_42001_Junction_42002 J002	ubc-15	WBGene00006710	Y110A2AR.2	II_-_2901840_2902421_2902539_2903211_2904148_2905632 5_Junction_41995_Junction_41997 J002 3_Junction_42002_Junction_42006 J002 3_Junction_41997_Junction_42001 J001 5_Junction_42001_Junction_42002 J002																																																																	0%	0%	0%																																																								3.7309300656804%	0.93660926160501%	8.1192860171064%	12.42229808385%
ubc-15 II_-_2901840_2902421_2902539_2903211_2904148_2905632 5_Junction_41995_Junction_41997 J002 3_Junction_42002_Junction_42006 J002 3_Junction_41997_Junction_42001 J002 5_Junction_42001_Junction_42002 J001	ubc-15	WBGene00006710	Y110A2AR.2	II_-_2901840_2902421_2902539_2903211_2904148_2905632 5_Junction_41995_Junction_41997 J002 3_Junction_42002_Junction_42006 J002 3_Junction_41997_Junction_42001 J002 5_Junction_42001_Junction_42002 J001																																																																	22.257488%	19.657428%	15.79%																																																								8.9572174464804%	9.44173266060501%	7.9590375927064%	6.21021741615%
ubc-15 II_-_2901840_2902421_2902539_2903211_2904148_2905632 5_Junction_41995_Junction_41997 J002 3_Junction_42002_Junction_42006 J002 3_Junction_41997_Junction_42001 J002 5_Junction_42001_Junction_42002 J002	ubc-15	WBGene00006710	Y110A2AR.2	II_-_2901840_2902421_2902539_2903211_2904148_2905632 5_Junction_41995_Junction_41997 J002 3_Junction_42002_Junction_42006 J002 3_Junction_41997_Junction_42001 J002 5_Junction_42001_Junction_42002 J002																																																																	0%	0%	0%																																																								4.4779369655196%	3.43394258909499%	4.5473068332936%	6.21021741615%
ubc-15 II_-_2901840_2902421_2902539_2903211_2904148_2905632 5_Junction_42010_Junction_42012 J001 3_Junction_42019_Junction_42027 J001 3_Junction_42012_Junction_42018 J001 5_Junction_42018_Junction_42019 J001	ubc-15	WBGene00006710	Y110A2AR.2	II_-_2901840_2902421_2902539_2903211_2904148_2905632 5_Junction_42010_Junction_42012 J001 3_Junction_42019_Junction_42027 J001 3_Junction_42012_Junction_42018 J001 5_Junction_42018_Junction_42019 J001	6.671269254144%	0%	4.4590969437%	4.66385437100616%																																																																																																							2.7885306887152%	6.9839758912%	1.0836948045%	3.9145449891782%
ubc-15 II_-_2901840_2902421_2902539_2903211_2904148_2905632 5_Junction_42010_Junction_42012 J001 3_Junction_42019_Junction_42027 J001 3_Junction_42012_Junction_42018 J001 5_Junction_42018_Junction_42019 J002	ubc-15	WBGene00006710	Y110A2AR.2	II_-_2901840_2902421_2902539_2903211_2904148_2905632 5_Junction_42010_Junction_42012 J001 3_Junction_42019_Junction_42027 J001 3_Junction_42012_Junction_42018 J001 5_Junction_42018_Junction_42019 J002	3.752588955456%	0%	2.2292140563%	4.35365214679384%																																																																																																							3.3944641864848%	5.4874096288%	0.0401201955%	3.4797598638218%
ubc-15 II_-_2901840_2902421_2902539_2903211_2904148_2905632 5_Junction_42010_Junction_42012 J001 3_Junction_42019_Junction_42027 J001 3_Junction_42012_Junction_42018 J002 5_Junction_42018_Junction_42019 J001	ubc-15	WBGene00006710	Y110A2AR.2	II_-_2901840_2902421_2902539_2903211_2904148_2905632 5_Junction_42010_Junction_42012 J001 3_Junction_42019_Junction_42027 J001 3_Junction_42012_Junction_42018 J002 5_Junction_42018_Junction_42019 J001	5.082200185856%	0%	2.3779115563%	3.33178144419384%																																																																																																							0.7287885452848%	8.8886965888%	3.2510844135%	8.8074081768218%
ubc-15 II_-_2901840_2902421_2902539_2903211_2904148_2905632 5_Junction_42010_Junction_42012 J001 3_Junction_42019_Junction_42027 J001 3_Junction_42012_Junction_42018 J002 5_Junction_42018_Junction_42019 J002	ubc-15	WBGene00006710	Y110A2AR.2	II_-_2901840_2902421_2902539_2903211_2904148_2905632 5_Junction_42010_Junction_42012 J001 3_Junction_42019_Junction_42027 J001 3_Junction_42012_Junction_42018 J002 5_Junction_42018_Junction_42019 J002	2.858737604544%	0%	1.1887774437%	3.11017803800616%																																																																																																							0.8871505795152%	6.9839758912%	0.1203605865%	7.8291769701782%
ubc-15 II_-_2901840_2902421_2902539_2903211_2904148_2905632 5_Junction_42010_Junction_42012 J001 3_Junction_42019_Junction_42027 J002 3_Junction_42012_Junction_42018 J001 5_Junction_42018_Junction_42019 J001	ubc-15	WBGene00006710	Y110A2AR.2	II_-_2901840_2902421_2902539_2903211_2904148_2905632 5_Junction_42010_Junction_42012 J001 3_Junction_42019_Junction_42027 J002 3_Junction_42012_Junction_42018 J001 5_Junction_42018_Junction_42019 J001	14.085635705856%	37.5%	17.2819900563%	13.3224717801938%																																																																																																							6.0752032232848%	7.6176881088%	18.4072189455%	10.2737297088218%
ubc-15 II_-_2901840_2902421_2902539_2903211_2904148_2905632 5_Junction_42010_Junction_42012 J001 3_Junction_42019_Junction_42027 J002 3_Junction_42012_Junction_42018 J001 5_Junction_42018_Junction_42019 J002	ubc-15	WBGene00006710	Y110A2AR.2	II_-_2901840_2902421_2902539_2903211_2904148_2905632 5_Junction_42010_Junction_42012 J001 3_Junction_42019_Junction_42027 J002 3_Junction_42012_Junction_42018 J001 5_Junction_42018_Junction_42019 J002	7.923170084544%	0%	8.6396989437%	12.4363677020062%																																																																																																							7.3953139015152%	5.9853263712%	0.6814660545%	9.1326354381782%
ubc-15 II_-_2901840_2902421_2902539_2903211_2904148_2905632 5_Junction_42010_Junction_42012 J001 3_Junction_42019_Junction_42027 J002 3_Junction_42012_Junction_42018 J002 5_Junction_42018_Junction_42019 J001	ubc-15	WBGene00006710	Y110A2AR.2	II_-_2901840_2902421_2902539_2903211_2904148_2905632 5_Junction_42010_Junction_42012 J001 3_Junction_42019_Junction_42027 J002 3_Junction_42012_Junction_42018 J002 5_Junction_42018_Junction_42019 J001	10.730494854144%	25%	9.2160014437%	9.51735640460616%																																																																																																							1.5877675427152%	9.6952394112%	55.2216568365%	23.1150571251782%
ubc-15 II_-_2901840_2902421_2902539_2903211_2904148_2905632 5_Junction_42010_Junction_42012 J001 3_Junction_42019_Junction_42027 J002 3_Junction_42012_Junction_42018 J002 5_Junction_42018_Junction_42019 J002	ubc-15	WBGene00006710	Y110A2AR.2	II_-_2901840_2902421_2902539_2903211_2904148_2905632 5_Junction_42010_Junction_42012 J001 3_Junction_42019_Junction_42027 J002 3_Junction_42012_Junction_42018 J002 5_Junction_42018_Junction_42019 J002	6.035903355456%	0%	4.6073095563%	8.88433811319384%																																																																																																							1.9327813324848%	7.6176881088%	2.0443981635%	20.5476877278218%
ubc-15 II_-_2901840_2902421_2902539_2903211_2904148_2905632 5_Junction_42010_Junction_42012 J002 3_Junction_42019_Junction_42027 J001 3_Junction_42012_Junction_42018 J001 5_Junction_42018_Junction_42019 J001	ubc-15	WBGene00006710	Y110A2AR.2	II_-_2901840_2902421_2902539_2903211_2904148_2905632 5_Junction_42010_Junction_42012 J002 3_Junction_42019_Junction_42027 J001 3_Junction_42012_Junction_42018 J001 5_Junction_42018_Junction_42019 J001	5.004035705856%	0%	4.4590969437%	3.15877959579384%																																																																																																							8.4600803992848%	4.8013361088%	0.2566821955%	0.5797661350218%
ubc-15 II_-_2901840_2902421_2902539_2903211_2904148_2905632 5_Junction_42010_Junction_42012 J002 3_Junction_42019_Junction_42027 J001 3_Junction_42012_Junction_42018 J001 5_Junction_42018_Junction_42019 J002	ubc-15	WBGene00006710	Y110A2AR.2	II_-_2901840_2902421_2902539_2903211_2904148_2905632 5_Junction_42010_Junction_42012 J002 3_Junction_42019_Junction_42027 J001 3_Junction_42012_Junction_42018 J001 5_Junction_42018_Junction_42019 J002	2.814770084544%	0%	2.2292140563%	2.94868288640616%																																																																																																							10.2984127255152%	3.7724783712%	0.0095028045%	0.5153720119782%
ubc-15 II_-_2901840_2902421_2902539_2903211_2904148_2905632 5_Junction_42010_Junction_42012 J002 3_Junction_42019_Junction_42027 J001 3_Junction_42012_Junction_42018 J002 5_Junction_42018_Junction_42019 J001	ubc-15	WBGene00006710	Y110A2AR.2	II_-_2901840_2902421_2902539_2903211_2904148_2905632 5_Junction_42010_Junction_42012 J002 3_Junction_42019_Junction_42027 J001 3_Junction_42012_Junction_42018 J002 5_Junction_42018_Junction_42019 J001	3.812094854144%	0%	2.3779115563%	2.25658058900616%																																																																																																							2.2110603667152%	6.1107914112%	0.7700465865%	1.3044266989782%
ubc-15 II_-_2901840_2902421_2902539_2903211_2904148_2905632 5_Junction_42010_Junction_42012 J002 3_Junction_42019_Junction_42027 J001 3_Junction_42012_Junction_42018 J002 5_Junction_42018_Junction_42019 J002	ubc-15	WBGene00006710	Y110A2AR.2	II_-_2901840_2902421_2902539_2903211_2904148_2905632 5_Junction_42010_Junction_42012 J002 3_Junction_42019_Junction_42027 J001 3_Junction_42012_Junction_42018 J002 5_Junction_42018_Junction_42019 J002	2.144303355456%	0%	1.1887774437%	2.10649092879384%																																																																																																							2.6915125084848%	4.8013361088%	0.0285084135%	1.1595451540218%
ubc-15 II_-_2901840_2902421_2902539_2903211_2904148_2905632 5_Junction_42010_Junction_42012 J002 3_Junction_42019_Junction_42027 J002 3_Junction_42012_Junction_42018 J001 5_Junction_42018_Junction_42019 J001	ubc-15	WBGene00006710	Y110A2AR.2	II_-_2901840_2902421_2902539_2903211_2904148_2905632 5_Junction_42010_Junction_42012 J002 3_Junction_42019_Junction_42027 J002 3_Junction_42012_Junction_42018 J001 5_Junction_42018_Junction_42019 J001	10.565459334144%	22.5%	17.2819900563%	9.02317025300616%																																																																																																							18.4314656887152%	5.2369998912%	4.3599040545%	1.5215971669782%
ubc-15 II_-_2901840_2902421_2902539_2903211_2904148_2905632 5_Junction_42010_Junction_42012 J002 3_Junction_42019_Junction_42027 J002 3_Junction_42012_Junction_42018 J001 5_Junction_42018_Junction_42019 J002	ubc-15	WBGene00006710	Y110A2AR.2	II_-_2901840_2902421_2902539_2903211_2904148_2905632 5_Junction_42010_Junction_42012 J002 3_Junction_42019_Junction_42027 J002 3_Junction_42012_Junction_42018 J001 5_Junction_42018_Junction_42019 J002	5.943070875456%	0%	8.6396989437%	8.42302126479384%																																																																																																							22.4365291864848%	4.1147856288%	0.1614109455%	1.3525946860218%
ubc-15 II_-_2901840_2902421_2902539_2903211_2904148_2905632 5_Junction_42010_Junction_42012 J002 3_Junction_42019_Junction_42027 J002 3_Junction_42012_Junction_42018 J002 5_Junction_42018_Junction_42019 J001	ubc-15	WBGene00006710	Y110A2AR.2	II_-_2901840_2902421_2902539_2903211_2904148_2905632 5_Junction_42010_Junction_42012 J002 3_Junction_42019_Junction_42027 J002 3_Junction_42012_Junction_42018 J002 5_Junction_42018_Junction_42019 J001	8.048810105856%	15%	9.2160014437%	6.44600556219384%																																																																																																							4.8171035452848%	6.6652725888%	13.0797121635%	3.4234699990218%
ubc-15 II_-_2901840_2902421_2902539_2903211_2904148_2905632 5_Junction_42010_Junction_42012 J002 3_Junction_42019_Junction_42027 J002 3_Junction_42012_Junction_42018 J002 5_Junction_42018_Junction_42019 J002	ubc-15	WBGene00006710	Y110A2AR.2	II_-_2901840_2902421_2902539_2903211_2904148_2905632 5_Junction_42010_Junction_42012 J002 3_Junction_42019_Junction_42027 J002 3_Junction_42012_Junction_42018 J002 5_Junction_42018_Junction_42019 J002	4.527455684544%	0%	4.6073095563%	6.01726892000616%																																																																																																							5.8638355795152%	5.2369998912%	0.4842328365%	3.0432281479782%
ubc-15 II_-_2901840_2902421_2902539_2903211_2904148_2905632 5_Junction_42062_Junction_42064 J001 3_Junction_42069_Junction_42074 J001 3_Junction_42064_Junction_42068 J001 5_Junction_42068_Junction_42069 J001	ubc-15	WBGene00006710	Y110A2AR.2	II_-_2901840_2902421_2902539_2903211_2904148_2905632 5_Junction_42062_Junction_42064 J001 3_Junction_42069_Junction_42074 J001 3_Junction_42064_Junction_42068 J001 5_Junction_42068_Junction_42069 J001																																		5.8108332060198%		7.6171678036293%																																																																																							5.6721599858196%	2.90524348769499%	4.1799258408936%	4.55523808385%
ubc-15 II_-_2901840_2902421_2902539_2903211_2904148_2905632 5_Junction_42062_Junction_42064 J001 3_Junction_42069_Junction_42074 J001 3_Junction_42064_Junction_42068 J001 5_Junction_42068_Junction_42069 J002	ubc-15	WBGene00006710	Y110A2AR.2	II_-_2901840_2902421_2902539_2903211_2904148_2905632 5_Junction_42062_Junction_42064 J001 3_Junction_42069_Junction_42074 J001 3_Junction_42064_Junction_42068 J001 5_Junction_42068_Junction_42069 J002																																		3.5509087079802%		4.0334406448707%																																																																																							2.8356546021804%	1.05663226260501%	2.3881537331064%	4.55523808385%
ubc-15 II_-_2901840_2902421_2902539_2903211_2904148_2905632 5_Junction_42062_Junction_42064 J001 3_Junction_42069_Junction_42074 J001 3_Junction_42064_Junction_42068 J002 5_Junction_42068_Junction_42069 J001	ubc-15	WBGene00006710	Y110A2AR.2	II_-_2901840_2902421_2902539_2903211_2904148_2905632 5_Junction_42062_Junction_42064 J001 3_Junction_42069_Junction_42074 J001 3_Junction_42064_Junction_42068 J002 5_Junction_42068_Junction_42069 J001																																		6.9742783583802%		4.0459278993707%																																																																																							6.8078399829804%	10.651655661605%	2.3410193087064%	2.27727741615%
ubc-15 II_-_2901840_2902421_2902539_2903211_2904148_2905632 5_Junction_42062_Junction_42064 J001 3_Junction_42069_Junction_42074 J001 3_Junction_42064_Junction_42068 J002 5_Junction_42068_Junction_42069 J002	ubc-15	WBGene00006710	Y110A2AR.2	II_-_2901840_2902421_2902539_2903211_2904148_2905632 5_Junction_42062_Junction_42064 J001 3_Junction_42069_Junction_42074 J001 3_Junction_42064_Junction_42068 J002 5_Junction_42068_Junction_42069 J002																																		4.2618717276198%		2.1423986521293%																																																																																							3.4034094290196%	3.87398958809499%	1.3375151172936%	2.27727741615%
ubc-15 II_-_2901840_2902421_2902539_2903211_2904148_2905632 5_Junction_42062_Junction_42064 J001 3_Junction_42069_Junction_42074 J002 3_Junction_42064_Junction_42068 J001 5_Junction_42068_Junction_42069 J001	ubc-15	WBGene00006710	Y110A2AR.2	II_-_2901840_2902421_2902539_2903211_2904148_2905632 5_Junction_42062_Junction_42064 J001 3_Junction_42069_Junction_42074 J002 3_Junction_42064_Junction_42068 J001 5_Junction_42068_Junction_42069 J001																																		16.6421544524802%		18.6217843273707%																																																																																							14.1813926421804%	9.44173266060501%	19.3292183711064%	11.38889241615%
ubc-15 II_-_2901840_2902421_2902539_2903211_2904148_2905632 5_Junction_42062_Junction_42064 J001 3_Junction_42069_Junction_42074 J002 3_Junction_42064_Junction_42068 J001 5_Junction_42068_Junction_42069 J002	ubc-15	WBGene00006710	Y110A2AR.2	II_-_2901840_2902421_2902539_2903211_2904148_2905632 5_Junction_42062_Junction_42064 J001 3_Junction_42069_Junction_42074 J002 3_Junction_42064_Junction_42068 J001 5_Junction_42068_Junction_42069 J002																																		10.1697586335198%		9.8606022241293%																																																																																							7.0896327698196%	3.43394258909499%	11.0435320548936%	11.38889241615%
ubc-15 II_-_2901840_2902421_2902539_2903211_2904148_2905632 5_Junction_42062_Junction_42064 J001 3_Junction_42069_Junction_42074 J002 3_Junction_42064_Junction_42068 J002 5_Junction_42068_Junction_42069 J001	ubc-15	WBGene00006710	Y110A2AR.2	II_-_2901840_2902421_2902539_2903211_2904148_2905632 5_Junction_42062_Junction_42064 J001 3_Junction_42069_Junction_42074 J002 3_Junction_42064_Junction_42068 J002 5_Junction_42068_Junction_42069 J001																																		19.9742469831198%		9.8911299696293%																																																																																							17.0207913890196%	34.616749190095%	10.8255684792936%	5.69359208385%
ubc-15 II_-_2901840_2902421_2902539_2903211_2904148_2905632 5_Junction_42062_Junction_42064 J001 3_Junction_42069_Junction_42074 J002 3_Junction_42064_Junction_42068 J002 5_Junction_42068_Junction_42069 J002	ubc-15	WBGene00006710	Y110A2AR.2	II_-_2901840_2902421_2902539_2903211_2904148_2905632 5_Junction_42062_Junction_42064 J001 3_Junction_42069_Junction_42074 J002 3_Junction_42064_Junction_42068 J002 5_Junction_42068_Junction_42069 J002																																		12.2059479308802%		5.2375484788707%																																																																																							8.5091191989804%	12.590054560205%	6.1850670947064%	5.69359208385%
ubc-15 II_-_2901840_2902421_2902539_2903211_2904148_2905632 5_Junction_42062_Junction_42064 J002 3_Junction_42069_Junction_42074 J001 3_Junction_42064_Junction_42068 J001 5_Junction_42068_Junction_42069 J001	ubc-15	WBGene00006710	Y110A2AR.2	II_-_2901840_2902421_2902539_2903211_2904148_2905632 5_Junction_42062_Junction_42064 J002 3_Junction_42069_Junction_42074 J001 3_Junction_42064_Junction_42068 J001 5_Junction_42068_Junction_42069 J001																																		1.4901257159802%		4.7785487197707%																																																																																							2.9849828496804%	0.79240636300501%	3.0731122311064%	4.96857141615%
ubc-15 II_-_2901840_2902421_2902539_2903211_2904148_2905632 5_Junction_42062_Junction_42064 J002 3_Junction_42069_Junction_42074 J001 3_Junction_42064_Junction_42068 J001 5_Junction_42068_Junction_42069 J002	ubc-15	WBGene00006710	Y110A2AR.2	II_-_2901840_2902421_2902539_2903211_2904148_2905632 5_Junction_42062_Junction_42064 J002 3_Junction_42069_Junction_42074 J001 3_Junction_42064_Junction_42068 J001 5_Junction_42068_Junction_42069 J002																																		0.9105923700198%		2.5303358317293%																																																																																							1.4922675623196%	0.28819688669499%	1.7557881948936%	4.96857141615%
ubc-15 II_-_2901840_2902421_2902539_2903211_2904148_2905632 5_Junction_42062_Junction_42064 J002 3_Junction_42069_Junction_42074 J001 3_Junction_42064_Junction_42068 J002 5_Junction_42068_Junction_42069 J001	ubc-15	WBGene00006710	Y110A2AR.2	II_-_2901840_2902421_2902539_2903211_2904148_2905632 5_Junction_42062_Junction_42064 J002 3_Junction_42069_Junction_42074 J001 3_Junction_42064_Junction_42068 J002 5_Junction_42068_Junction_42069 J001																																		1.7884787196198%		2.5381695772293%																																																																																							3.5826361815196%	2.90524348769499%	1.7211346192936%	2.48391308385%
ubc-15 II_-_2901840_2902421_2902539_2903211_2904148_2905632 5_Junction_42062_Junction_42064 J002 3_Junction_42069_Junction_42074 J001 3_Junction_42064_Junction_42068 J002 5_Junction_42068_Junction_42069 J002	ubc-15	WBGene00006710	Y110A2AR.2	II_-_2901840_2902421_2902539_2903211_2904148_2905632 5_Junction_42062_Junction_42064 J002 3_Junction_42069_Junction_42074 J001 3_Junction_42064_Junction_42068 J002 5_Junction_42068_Junction_42069 J002																																		1.0929111943802%		1.3440108712707%																																																																																							1.7910494064804%	1.05663226260501%	0.9833509547064%	2.48391308385%
ubc-15 II_-_2901840_2902421_2902539_2903211_2904148_2905632 5_Junction_42062_Junction_42064 J002 3_Junction_42069_Junction_42074 J002 3_Junction_42064_Junction_42068 J001 5_Junction_42068_Junction_42069 J001	ubc-15	WBGene00006710	Y110A2AR.2	II_-_2901840_2902421_2902539_2903211_2904148_2905632 5_Junction_42062_Junction_42064 J002 3_Junction_42069_Junction_42074 J002 3_Junction_42064_Junction_42068 J001 5_Junction_42068_Junction_42069 J001																																		4.2677016255198%		11.6821771492293%																																																																																							7.4629795223196%	2.57523648869499%	14.2109835568936%	12.42229808385%
ubc-15 II_-_2901840_2902421_2902539_2903211_2904148_2905632 5_Junction_42062_Junction_42064 J002 3_Junction_42069_Junction_42074 J002 3_Junction_42064_Junction_42068 J001 5_Junction_42068_Junction_42069 J002	ubc-15	WBGene00006710	Y110A2AR.2	II_-_2901840_2902421_2902539_2903211_2904148_2905632 5_Junction_42062_Junction_42064 J002 3_Junction_42069_Junction_42074 J002 3_Junction_42064_Junction_42068 J001 5_Junction_42068_Junction_42069 J002																																		2.6079252884802%		6.1859432992707%																																																																																							3.7309300656804%	0.93660926160501%	8.1192860171064%	12.42229808385%
ubc-15 II_-_2901840_2902421_2902539_2903211_2904148_2905632 5_Junction_42062_Junction_42064 J002 3_Junction_42069_Junction_42074 J002 3_Junction_42064_Junction_42068 J002 5_Junction_42068_Junction_42069 J001	ubc-15	WBGene00006710	Y110A2AR.2	II_-_2901840_2902421_2902539_2903211_2904148_2905632 5_Junction_42062_Junction_42064 J002 3_Junction_42069_Junction_42074 J002 3_Junction_42064_Junction_42068 J002 5_Junction_42068_Junction_42069 J001																																		5.1221809388802%		6.2050945537707%																																																																																							8.9572174464804%	9.44173266060501%	7.9590375927064%	6.21021741615%
ubc-15 II_-_2901840_2902421_2902539_2903211_2904148_2905632 5_Junction_42062_Junction_42064 J002 3_Junction_42069_Junction_42074 J002 3_Junction_42064_Junction_42068 J002 5_Junction_42068_Junction_42069 J002	ubc-15	WBGene00006710	Y110A2AR.2	II_-_2901840_2902421_2902539_2903211_2904148_2905632 5_Junction_42062_Junction_42064 J002 3_Junction_42069_Junction_42074 J002 3_Junction_42064_Junction_42068 J002 5_Junction_42068_Junction_42069 J002																																		3.1300841471198%		3.2857199977293%																																																																																							4.4779369655196%	3.43394258909499%	4.5473068332936%	6.21021741615%
ubc-15 II_-_2901840_2902421_2902539_2903211_2904148_2905632 5_Junction_42127_Junction_42129_Junction_42130 J001 3_Junction_42130_Junction_42135_Junction_42140 J001 3_Junction_42129_Junction_42134 J001 5_Junction_42134_Junction_42135 J001	ubc-15	WBGene00006710	Y110A2AR.2	II_-_2901840_2902421_2902539_2903211_2904148_2905632 5_Junction_42127_Junction_42129_Junction_42130 J001 3_Junction_42130_Junction_42135_Junction_42140 J001 3_Junction_42129_Junction_42134 J001 5_Junction_42134_Junction_42135 J001																																																																																																																						2.0428717218125%	2.30619904497072%								2.61231782515836%	3.18184317%	0%	1.8712637596%	1.75116363744%
ubc-15 II_-_2901840_2902421_2902539_2903211_2904148_2905632 5_Junction_42127_Junction_42129_Junction_42130 J001 3_Junction_42130_Junction_42135_Junction_42140 J001 3_Junction_42129_Junction_42134 J001 5_Junction_42134_Junction_42135 J002	ubc-15	WBGene00006710	Y110A2AR.2	II_-_2901840_2902421_2902539_2903211_2904148_2905632 5_Junction_42127_Junction_42129_Junction_42130 J001 3_Junction_42130_Junction_42135_Junction_42140 J001 3_Junction_42129_Junction_42134 J001 5_Junction_42134_Junction_42135 J002																																																																																																																						4.9033089031875%	1.34516106422928%								1.52371419694164%	2.27305683%	0%	1.8712637596%	1.31352596256%
ubc-15 II_-_2901840_2902421_2902539_2903211_2904148_2905632 5_Junction_42127_Junction_42129_Junction_42130 J001 3_Junction_42130_Junction_42135_Junction_42140 J001 3_Junction_42129_Junction_42134 J002 5_Junction_42134_Junction_42135 J001	ubc-15	WBGene00006710	Y110A2AR.2	II_-_2901840_2902421_2902539_2903211_2904148_2905632 5_Junction_42127_Junction_42129_Junction_42130 J001 3_Junction_42130_Junction_42135_Junction_42140 J001 3_Junction_42129_Junction_42134 J002 5_Junction_42134_Junction_42135 J001																																																																																																																						1.0212826531875%	1.25769995822928%								5.22541942404164%	2.47476691%	0%	2.0045932404%	1.40067876256%
ubc-15 II_-_2901840_2902421_2902539_2903211_2904148_2905632 5_Junction_42127_Junction_42129_Junction_42130 J001 3_Junction_42130_Junction_42135_Junction_42140 J001 3_Junction_42129_Junction_42134 J002 5_Junction_42134_Junction_42135 J002	ubc-15	WBGene00006710	Y110A2AR.2	II_-_2901840_2902421_2902539_2903211_2904148_2905632 5_Junction_42127_Junction_42129_Junction_42130 J001 3_Junction_42130_Junction_42135_Junction_42140 J001 3_Junction_42129_Junction_42134 J002 5_Junction_42134_Junction_42135 J002																																																																																																																						2.4512867218125%	0.73359193257072%								3.04788555385836%	1.76793309%	0%	2.0045932404%	1.05063163744%
ubc-15 II_-_2901840_2902421_2902539_2903211_2904148_2905632 5_Junction_42127_Junction_42129_Junction_42130 J001 3_Junction_42130_Junction_42135_Junction_42140 J002 3_Junction_42129_Junction_42134 J001 5_Junction_42134_Junction_42135 J001	ubc-15	WBGene00006710	Y110A2AR.2	II_-_2901840_2902421_2902539_2903211_2904148_2905632 5_Junction_42127_Junction_42129_Junction_42130 J001 3_Junction_42130_Junction_42135_Junction_42140 J002 3_Junction_42129_Junction_42134 J001 5_Junction_42134_Junction_42135 J001																																																																																																																						3.06369484375%	2.69091785907216%								2.03165443530456%	3.9773039625%	1.294453125%	4.0093773556%	1.31305525824%
ubc-15 II_-_2901840_2902421_2902539_2903211_2904148_2905632 5_Junction_42127_Junction_42129_Junction_42130 J001 3_Junction_42130_Junction_42135_Junction_42140 J002 3_Junction_42129_Junction_42134 J001 5_Junction_42134_Junction_42135 J002	ubc-15	WBGene00006710	Y110A2AR.2	II_-_2901840_2902421_2902539_2903211_2904148_2905632 5_Junction_42127_Junction_42129_Junction_42130 J001 3_Junction_42130_Junction_42135_Junction_42140 J002 3_Junction_42129_Junction_42134 J001 5_Junction_42134_Junction_42135 J002																																																																																																																						7.35349265625%	1.56956006852784%								1.18502453129544%	2.8413210375%	1.294453125%	4.0093773556%	0.98490634176%
ubc-15 II_-_2901840_2902421_2902539_2903211_2904148_2905632 5_Junction_42127_Junction_42129_Junction_42130 J001 3_Junction_42130_Junction_42135_Junction_42140 J002 3_Junction_42129_Junction_42134 J002 5_Junction_42134_Junction_42135 J001	ubc-15	WBGene00006710	Y110A2AR.2	II_-_2901840_2902421_2902539_2903211_2904148_2905632 5_Junction_42127_Junction_42129_Junction_42130 J001 3_Junction_42130_Junction_42135_Junction_42140 J002 3_Junction_42129_Junction_42134 J002 5_Junction_42134_Junction_42135 J001																																																																																																																						1.53161765625%	1.46750875052784%								4.06391842789544%	3.0934586375%	0.184921875%	4.2950496444%	1.05025514176%
ubc-15 II_-_2901840_2902421_2902539_2903211_2904148_2905632 5_Junction_42127_Junction_42129_Junction_42130 J001 3_Junction_42130_Junction_42135_Junction_42140 J002 3_Junction_42129_Junction_42134 J002 5_Junction_42134_Junction_42135 J002	ubc-15	WBGene00006710	Y110A2AR.2	II_-_2901840_2902421_2902539_2903211_2904148_2905632 5_Junction_42127_Junction_42129_Junction_42130 J001 3_Junction_42130_Junction_42135_Junction_42140 J002 3_Junction_42129_Junction_42134 J002 5_Junction_42134_Junction_42135 J002																																																																																																																						3.67619484375%	0.85596932187216%								2.37040460550456%	2.2099163625%	0.184921875%	4.2950496444%	0.78778325824%
ubc-15 II_-_2901840_2902421_2902539_2903211_2904148_2905632 5_Junction_42127_Junction_42129_Junction_42130 J001 3_Junction_42130_Junction_42135_Junction_42140 J003 3_Junction_42129_Junction_42134 J001 5_Junction_42134_Junction_42135 J001	ubc-15	WBGene00006710	Y110A2AR.2	II_-_2901840_2902421_2902539_2903211_2904148_2905632 5_Junction_42127_Junction_42129_Junction_42130 J001 3_Junction_42130_Junction_42135_Junction_42140 J003 3_Junction_42129_Junction_42134 J001 5_Junction_42134_Junction_42135 J001																																																																																																																						7.1482128094375%	16.1412794751571%								8.70594627270456%	12.72737268%	23.314921875%	10.6938828848%	9.63330482496%
ubc-15 II_-_2901840_2902421_2902539_2903211_2904148_2905632 5_Junction_42127_Junction_42129_Junction_42130 J001 3_Junction_42130_Junction_42135_Junction_42140 J003 3_Junction_42129_Junction_42134 J001 5_Junction_42134_Junction_42135 J002	ubc-15	WBGene00006710	Y110A2AR.2	II_-_2901840_2902421_2902539_2903211_2904148_2905632 5_Junction_42127_Junction_42129_Junction_42130 J001 3_Junction_42130_Junction_42135_Junction_42140 J003 3_Junction_42129_Junction_42134 J001 5_Junction_42134_Junction_42135 J002																																																																																																																						17.1571690655625%	9.41489448804288%								5.07800919389544%	9.09222732%	23.314921875%	10.6938828848%	7.22582157504%
ubc-15 II_-_2901840_2902421_2902539_2903211_2904148_2905632 5_Junction_42127_Junction_42129_Junction_42130 J001 3_Junction_42130_Junction_42135_Junction_42140 J003 3_Junction_42129_Junction_42134 J002 5_Junction_42134_Junction_42135 J001	ubc-15	WBGene00006710	Y110A2AR.2	II_-_2901840_2902421_2902539_2903211_2904148_2905632 5_Junction_42127_Junction_42129_Junction_42130 J001 3_Junction_42130_Junction_42135_Junction_42140 J003 3_Junction_42129_Junction_42134 J002 5_Junction_42134_Junction_42135 J001																																																																																																																						3.5735703155625%	8.80274691204288%								17.4145045904954%	9.89906764%	3.330703125%	11.4558331152%	7.70525677504%
ubc-15 II_-_2901840_2902421_2902539_2903211_2904148_2905632 5_Junction_42127_Junction_42129_Junction_42130 J001 3_Junction_42130_Junction_42135_Junction_42140 J003 3_Junction_42129_Junction_42134 J002 5_Junction_42134_Junction_42135 J002	ubc-15	WBGene00006710	Y110A2AR.2	II_-_2901840_2902421_2902539_2903211_2904148_2905632 5_Junction_42127_Junction_42129_Junction_42130 J001 3_Junction_42130_Junction_42135_Junction_42140 J003 3_Junction_42129_Junction_42134 J002 5_Junction_42134_Junction_42135 J002																																																																																																																						8.5772978094375%	5.13447112475712%								10.1575419429046%	7.07173236%	3.330703125%	11.4558331152%	5.77961682496%
ubc-15 II_-_2901840_2902421_2902539_2903211_2904148_2905632 5_Junction_42127_Junction_42129_Junction_42130 J002 3_Junction_42130_Junction_42135_Junction_42140 J001 3_Junction_42129_Junction_42134 J001 5_Junction_42134_Junction_42135 J001	ubc-15	WBGene00006710	Y110A2AR.2	II_-_2901840_2902421_2902539_2903211_2904148_2905632 5_Junction_42127_Junction_42129_Junction_42130 J002 3_Junction_42130_Junction_42135_Junction_42140 J001 3_Junction_42129_Junction_42134 J001 5_Junction_42134_Junction_42135 J001																																																																																																																						0.68084828744567%	1.69130181314268%								0.60271581425748%	1.43159319%	0%	0.569609854%	1.45915710089688%
ubc-15 II_-_2901840_2902421_2902539_2903211_2904148_2905632 5_Junction_42127_Junction_42129_Junction_42130 J002 3_Junction_42130_Junction_42135_Junction_42140 J001 3_Junction_42129_Junction_42134 J001 5_Junction_42134_Junction_42135 J002	ubc-15	WBGene00006710	Y110A2AR.2	II_-_2901840_2902421_2902539_2903211_2904148_2905632 5_Junction_42127_Junction_42129_Junction_42130 J002 3_Junction_42130_Junction_42135_Junction_42140 J001 3_Junction_42129_Junction_42134 J001 5_Junction_42134_Junction_42135 J002																																																																																																																						1.63417479125433%	0.98650346415732%								0.35155241604252%	1.02270681%	0%	0.569609854%	1.09449550830312%
ubc-15 II_-_2901840_2902421_2902539_2903211_2904148_2905632 5_Junction_42127_Junction_42129_Junction_42130 J002 3_Junction_42130_Junction_42135_Junction_42140 J001 3_Junction_42129_Junction_42134 J002 5_Junction_42134_Junction_42135 J001	ubc-15	WBGene00006710	Y110A2AR.2	II_-_2901840_2902421_2902539_2903211_2904148_2905632 5_Junction_42127_Junction_42129_Junction_42130 J002 3_Junction_42130_Junction_42135_Junction_42140 J001 3_Junction_42129_Junction_42134 J002 5_Junction_42134_Junction_42135 J001																																																																																																																						0.34037308265433%	0.92236193765732%								1.20561246134252%	1.11346137%	0%	0.610195146%	1.16711557890312%
ubc-15 II_-_2901840_2902421_2902539_2903211_2904148_2905632 5_Junction_42127_Junction_42129_Junction_42130 J002 3_Junction_42130_Junction_42135_Junction_42140 J001 3_Junction_42129_Junction_42134 J002 5_Junction_42134_Junction_42135 J002	ubc-15	WBGene00006710	Y110A2AR.2	II_-_2901840_2902421_2902539_2903211_2904148_2905632 5_Junction_42127_Junction_42129_Junction_42130 J002 3_Junction_42130_Junction_42135_Junction_42140 J001 3_Junction_42129_Junction_42134 J002 5_Junction_42134_Junction_42135 J002																																																																																																																						0.81696483864567%	0.53799578504268%								0.70321030835748%	0.79543863%	0%	0.610195146%	0.87543881189688%
ubc-15 II_-_2901840_2902421_2902539_2903211_2904148_2905632 5_Junction_42127_Junction_42129_Junction_42130 J002 3_Junction_42130_Junction_42135_Junction_42140 J002 3_Junction_42129_Junction_42134 J001 5_Junction_42134_Junction_42135 J001	ubc-15	WBGene00006710	Y110A2AR.2	II_-_2901840_2902421_2902539_2903211_2904148_2905632 5_Junction_42127_Junction_42129_Junction_42130 J002 3_Junction_42130_Junction_42135_Junction_42140 J002 3_Junction_42129_Junction_42134 J001 5_Junction_42134_Junction_42135 J001																																																																																																																						1.021068217525%	1.97344382046804%								0.46874474670408%	1.7894914875%	1.006796875%	1.220448394%	1.09410329392848%
ubc-15 II_-_2901840_2902421_2902539_2903211_2904148_2905632 5_Junction_42127_Junction_42129_Junction_42130 J002 3_Junction_42130_Junction_42135_Junction_42140 J002 3_Junction_42129_Junction_42134 J001 5_Junction_42134_Junction_42135 J002	ubc-15	WBGene00006710	Y110A2AR.2	II_-_2901840_2902421_2902539_2903211_2904148_2905632 5_Junction_42127_Junction_42129_Junction_42130 J002 3_Junction_42130_Junction_42135_Junction_42140 J002 3_Junction_42129_Junction_42134 J001 5_Junction_42134_Junction_42135 J002																																																																																																																						2.450772032475%	1.15107141143196%								0.27340969709592%	1.2783835125%	1.006796875%	1.220448394%	0.82067320927152%
ubc-15 II_-_2901840_2902421_2902539_2903211_2904148_2905632 5_Junction_42127_Junction_42129_Junction_42130 J002 3_Junction_42130_Junction_42135_Junction_42140 J002 3_Junction_42129_Junction_42134 J002 5_Junction_42134_Junction_42135 J001	ubc-15	WBGene00006710	Y110A2AR.2	II_-_2901840_2902421_2902539_2903211_2904148_2905632 5_Junction_42127_Junction_42129_Junction_42130 J002 3_Junction_42130_Junction_42135_Junction_42140 J002 3_Junction_42129_Junction_42134 J002 5_Junction_42134_Junction_42135 J001																																																																																																																						0.510457532475%	1.07622983193196%								0.93763013089592%	1.3918267125%	0.143828125%	1.307406606%	0.87512509687152%
ubc-15 II_-_2901840_2902421_2902539_2903211_2904148_2905632 5_Junction_42127_Junction_42129_Junction_42130 J002 3_Junction_42130_Junction_42135_Junction_42140 J002 3_Junction_42129_Junction_42134 J002 5_Junction_42134_Junction_42135 J002	ubc-15	WBGene00006710	Y110A2AR.2	II_-_2901840_2902421_2902539_2903211_2904148_2905632 5_Junction_42127_Junction_42129_Junction_42130 J002 3_Junction_42130_Junction_42135_Junction_42140 J002 3_Junction_42129_Junction_42134 J002 5_Junction_42134_Junction_42135 J002																																																																																																																						1.225202217525%	0.62774393616804%								0.54690142530408%	0.9942982875%	0.143828125%	1.307406606%	0.65642039992848%
ubc-15 II_-_2901840_2902421_2902539_2903211_2904148_2905632 5_Junction_42127_Junction_42129_Junction_42130 J002 3_Junction_42130_Junction_42135_Junction_42140 J003 3_Junction_42129_Junction_42134 J001 5_Junction_42134_Junction_42135 J001	ubc-15	WBGene00006710	Y110A2AR.2	II_-_2901840_2902421_2902539_2903211_2904148_2905632 5_Junction_42127_Junction_42129_Junction_42130 J002 3_Junction_42130_Junction_42135_Junction_42140 J003 3_Junction_42129_Junction_42134 J001 5_Junction_42134_Junction_42135 J001																																																																																																																						2.38235636512933%	11.8375624611893%								2.00864207490408%	5.72637276%	18.133828125%	3.255201752%	8.02695124539792%
ubc-15 II_-_2901840_2902421_2902539_2903211_2904148_2905632 5_Junction_42127_Junction_42129_Junction_42130 J002 3_Junction_42130_Junction_42135_Junction_42140 J003 3_Junction_42129_Junction_42134 J001 5_Junction_42134_Junction_42135 J002	ubc-15	WBGene00006710	Y110A2AR.2	II_-_2901840_2902421_2902539_2903211_2904148_2905632 5_Junction_42127_Junction_42129_Junction_42130 J002 3_Junction_42130_Junction_42135_Junction_42140 J003 3_Junction_42129_Junction_42134 J001 5_Junction_42134_Junction_42135 J002																																																																																																																						5.71814130617067%	6.90462002961072%								1.17160186889592%	4.09082724%	18.133828125%	3.255201752%	6.02091582740208%
ubc-15 II_-_2901840_2902421_2902539_2903211_2904148_2905632 5_Junction_42127_Junction_42129_Junction_42130 J002 3_Junction_42130_Junction_42135_Junction_42140 J003 3_Junction_42129_Junction_42134 J002 5_Junction_42134_Junction_42135 J001	ubc-15	WBGene00006710	Y110A2AR.2	II_-_2901840_2902421_2902539_2903211_2904148_2905632 5_Junction_42127_Junction_42129_Junction_42130 J002 3_Junction_42130_Junction_42135_Junction_42140 J003 3_Junction_42129_Junction_42134 J002 5_Junction_42134_Junction_42135 J001																																																																																																																						1.19099951477067%	6.45568813561072%								4.01788680269592%	4.45384548%	2.590546875%	3.487138248%	6.42040520780208%
ubc-15 II_-_2901840_2902421_2902539_2903211_2904148_2905632 5_Junction_42127_Junction_42129_Junction_42130 J002 3_Junction_42130_Junction_42135_Junction_42140 J003 3_Junction_42129_Junction_42134 J002 5_Junction_42134_Junction_42135 J002	ubc-15	WBGene00006710	Y110A2AR.2	II_-_2901840_2902421_2902539_2903211_2904148_2905632 5_Junction_42127_Junction_42129_Junction_42130 J002 3_Junction_42130_Junction_42135_Junction_42140 J003 3_Junction_42129_Junction_42134 J002 5_Junction_42134_Junction_42135 J002																																																																																																																						2.85864181392933%	3.76547737358928%								2.34355525350408%	3.18175452%	2.590546875%	3.487138248%	4.81586571939792%
ubc-15 II_-_2901840_2902421_2902539_2903211_2904148_2905632 5_Junction_42127_Junction_42129_Junction_42130 J003 3_Junction_42130_Junction_42135_Junction_42140 J001 3_Junction_42129_Junction_42134 J001 5_Junction_42134_Junction_42135 J001	ubc-15	WBGene00006710	Y110A2AR.2	II_-_2901840_2902421_2902539_2903211_2904148_2905632 5_Junction_42127_Junction_42129_Junction_42130 J003 3_Junction_42130_Junction_42135_Junction_42140 J001 3_Junction_42129_Junction_42134 J001 5_Junction_42134_Junction_42135 J001																																																																																																																						0.54487474564183%	0.46106144866584%								0.9042797076522%	0.63626364%	0%	0.284804927%	1.16758835526312%
ubc-15 II_-_2901840_2902421_2902539_2903211_2904148_2905632 5_Junction_42127_Junction_42129_Junction_42130 J003 3_Junction_42130_Junction_42135_Junction_42140 J001 3_Junction_42129_Junction_42134 J001 5_Junction_42134_Junction_42135 J002	ubc-15	WBGene00006710	Y110A2AR.2	II_-_2901840_2902421_2902539_2903211_2904148_2905632 5_Junction_42127_Junction_42129_Junction_42130 J003 3_Junction_42130_Junction_42135_Junction_42140 J001 3_Junction_42129_Junction_42134 J001 5_Junction_42134_Junction_42135 J002																																																																																																																						1.30781055065817%	0.26892817873416%								0.5274487718478%	0.45453636%	0%	0.284804927%	0.87579343553688%
ubc-15 II_-_2901840_2902421_2902539_2903211_2904148_2905632 5_Junction_42127_Junction_42129_Junction_42130 J003 3_Junction_42130_Junction_42135_Junction_42140 J001 3_Junction_42129_Junction_42134 J002 5_Junction_42134_Junction_42135 J001	ubc-15	WBGene00006710	Y110A2AR.2	II_-_2901840_2902421_2902539_2903211_2904148_2905632 5_Junction_42127_Junction_42129_Junction_42130 J003 3_Junction_42130_Junction_42135_Junction_42140 J001 3_Junction_42129_Junction_42134 J002 5_Junction_42134_Junction_42135 J001																																																																																																																						0.27239650925817%	0.25144272173416%								1.8088307263478%	0.49487172%	0%	0.305097573%	0.93390256493688%
ubc-15 II_-_2901840_2902421_2902539_2903211_2904148_2905632 5_Junction_42127_Junction_42129_Junction_42130 J003 3_Junction_42130_Junction_42135_Junction_42140 J001 3_Junction_42129_Junction_42134 J002 5_Junction_42134_Junction_42135 J002	ubc-15	WBGene00006710	Y110A2AR.2	II_-_2901840_2902421_2902539_2903211_2904148_2905632 5_Junction_42127_Junction_42129_Junction_42130 J003 3_Junction_42130_Junction_42135_Junction_42140 J001 3_Junction_42129_Junction_42134 J002 5_Junction_42134_Junction_42135 J002																																																																																																																						0.65380719444183%	0.14666165086584%								1.0550557941522%	0.35352828%	0%	0.305097573%	0.70050864426312%
ubc-15 II_-_2901840_2902421_2902539_2903211_2904148_2905632 5_Junction_42127_Junction_42129_Junction_42130 J003 3_Junction_42130_Junction_42135_Junction_42140 J002 3_Junction_42129_Junction_42134 J001 5_Junction_42134_Junction_42135 J001	ubc-15	WBGene00006710	Y110A2AR.2	II_-_2901840_2902421_2902539_2903211_2904148_2905632 5_Junction_42127_Junction_42129_Junction_42130 J003 3_Junction_42130_Junction_42135_Junction_42140 J002 3_Junction_42129_Junction_42134 J001 5_Junction_42134_Junction_42135 J001																																																																																																																						0.817148688725%	0.53797545751752%								0.7032773199012%	0.79532955%	0%	0.610224197%	0.87547959343152%
ubc-15 II_-_2901840_2902421_2902539_2903211_2904148_2905632 5_Junction_42127_Junction_42129_Junction_42130 J003 3_Junction_42130_Junction_42135_Junction_42140 J002 3_Junction_42129_Junction_42134 J001 5_Junction_42134_Junction_42135 J002	ubc-15	WBGene00006710	Y110A2AR.2	II_-_2901840_2902421_2902539_2903211_2904148_2905632 5_Junction_42127_Junction_42129_Junction_42130 J003 3_Junction_42130_Junction_42135_Junction_42140 J002 3_Junction_42129_Junction_42134 J001 5_Junction_42134_Junction_42135 J002																																																																																																																						1.961323561275%	0.31379062468248%								0.4102079870988%	0.56817045%	0%	0.610224197%	0.65668630336848%
ubc-15 II_-_2901840_2902421_2902539_2903211_2904148_2905632 5_Junction_42127_Junction_42129_Junction_42130 J003 3_Junction_42130_Junction_42135_Junction_42140 J002 3_Junction_42129_Junction_42134 J002 5_Junction_42134_Junction_42135 J001	ubc-15	WBGene00006710	Y110A2AR.2	II_-_2901840_2902421_2902539_2903211_2904148_2905632 5_Junction_42127_Junction_42129_Junction_42130 J003 3_Junction_42130_Junction_42135_Junction_42140 J002 3_Junction_42129_Junction_42134 J002 5_Junction_42134_Junction_42135 J001																																																																																																																						0.408513061275%	0.29338825368248%								1.4067656440988%	0.61858965%	0%	0.653703303%	0.70025761576848%
ubc-15 II_-_2901840_2902421_2902539_2903211_2904148_2905632 5_Junction_42127_Junction_42129_Junction_42130 J003 3_Junction_42130_Junction_42135_Junction_42140 J002 3_Junction_42129_Junction_42134 J002 5_Junction_42134_Junction_42135 J002	ubc-15	WBGene00006710	Y110A2AR.2	II_-_2901840_2902421_2902539_2903211_2904148_2905632 5_Junction_42127_Junction_42129_Junction_42130 J003 3_Junction_42130_Junction_42135_Junction_42140 J002 3_Junction_42129_Junction_42134 J002 5_Junction_42134_Junction_42135 J002																																																																																																																						0.980514688725%	0.17112766411752%								0.8205390489012%	0.44191035%	0%	0.653703303%	0.52525448743152%
ubc-15 II_-_2901840_2902421_2902539_2903211_2904148_2905632 5_Junction_42127_Junction_42129_Junction_42130 J003 3_Junction_42130_Junction_42135_Junction_42140 J003 3_Junction_42129_Junction_42134 J001 5_Junction_42134_Junction_42135 J001	ubc-15	WBGene00006710	Y110A2AR.2	II_-_2901840_2902421_2902539_2903211_2904148_2905632 5_Junction_42127_Junction_42129_Junction_42130 J003 3_Junction_42130_Junction_42135_Junction_42140 J003 3_Junction_42129_Junction_42134 J001 5_Junction_42134_Junction_42135 J001																																																																																																																						1.90657132053317%	3.22700753621664%								3.0136495929012%	2.54505456%	0%	1.627600876%	6.42300599204208%
ubc-15 II_-_2901840_2902421_2902539_2903211_2904148_2905632 5_Junction_42127_Junction_42129_Junction_42130 J003 3_Junction_42130_Junction_42135_Junction_42140 J003 3_Junction_42129_Junction_42134 J001 5_Junction_42134_Junction_42135 J002	ubc-15	WBGene00006710	Y110A2AR.2	II_-_2901840_2902421_2902539_2903211_2904148_2905632 5_Junction_42127_Junction_42129_Junction_42130 J003 3_Junction_42130_Junction_42135_Junction_42140 J003 3_Junction_42129_Junction_42134 J001 5_Junction_42134_Junction_42135 J002																																																																																																																						4.57616013316683%	1.88225075418336%								1.7578032140988%	1.81814544%	0%	1.627600876%	4.81781653515792%
ubc-15 II_-_2901840_2902421_2902539_2903211_2904148_2905632 5_Junction_42127_Junction_42129_Junction_42130 J003 3_Junction_42130_Junction_42135_Junction_42140 J003 3_Junction_42129_Junction_42134 J002 5_Junction_42134_Junction_42135 J001	ubc-15	WBGene00006710	Y110A2AR.2	II_-_2901840_2902421_2902539_2903211_2904148_2905632 5_Junction_42127_Junction_42129_Junction_42130 J003 3_Junction_42130_Junction_42135_Junction_42140 J003 3_Junction_42129_Junction_42134 J002 5_Junction_42134_Junction_42135 J001																																																																																																																						0.95314267456683%	1.75986858218336%								6.0282033710988%	1.97948688%	0%	1.743569124%	5.13747995475792%
ubc-15 II_-_2901840_2902421_2902539_2903211_2904148_2905632 5_Junction_42127_Junction_42129_Junction_42130 J003 3_Junction_42130_Junction_42135_Junction_42140 J003 3_Junction_42129_Junction_42134 J002 5_Junction_42134_Junction_42135 J002	ubc-15	WBGene00006710	Y110A2AR.2	II_-_2901840_2902421_2902539_2903211_2904148_2905632 5_Junction_42127_Junction_42129_Junction_42130 J003 3_Junction_42130_Junction_42135_Junction_42140 J003 3_Junction_42129_Junction_42134 J002 5_Junction_42134_Junction_42135 J002																																																																																																																						2.28773687173317%	1.02649712741664%								3.5161338219012%	1.41411312%	0%	1.743569124%	3.85355951804208%
ubc-15 II_-_2901840_2902421_2902539_2903211_2904148_2905632 5_Junction_42168_Junction_42170 J001 3_Junction_42175_Junction_42189 J001 3_Junction_42170_Junction_42174 J001 5_Junction_42174_Junction_42175 J001	ubc-15	WBGene00006710	Y110A2AR.2	II_-_2901840_2902421_2902539_2903211_2904148_2905632 5_Junction_42168_Junction_42170 J001 3_Junction_42175_Junction_42189 J001 3_Junction_42170_Junction_42174 J001 5_Junction_42174_Junction_42175 J001																																																																																					6.1715614488%	3.55591112%	3.5509587890625%																																																																																				3.76791771836223%	3.33881601006096%	3.2244763055745%	10.2734576628653%	3.81698693153792%	0%
ubc-15 II_-_2901840_2902421_2902539_2903211_2904148_2905632 5_Junction_42168_Junction_42170 J001 3_Junction_42175_Junction_42189 J001 3_Junction_42170_Junction_42174 J001 5_Junction_42174_Junction_42175 J002	ubc-15	WBGene00006710	Y110A2AR.2	II_-_2901840_2902421_2902539_2903211_2904148_2905632 5_Junction_42168_Junction_42170 J001 3_Junction_42175_Junction_42189 J001 3_Junction_42170_Junction_42174 J001 5_Junction_42174_Junction_42175 J002																																																																																					4.3207225512%	1.77768888%	5.9182646484375%																																																																																				2.09289690033777%	2.16079856753904%	2.9943786714255%	9.89430374833472%	1.90820720606208%	0%
ubc-15 II_-_2901840_2902421_2902539_2903211_2904148_2905632 5_Junction_42168_Junction_42170 J001 3_Junction_42175_Junction_42189 J001 3_Junction_42170_Junction_42174 J002 5_Junction_42174_Junction_42175 J001	ubc-15	WBGene00006710	Y110A2AR.2	II_-_2901840_2902421_2902539_2903211_2904148_2905632 5_Junction_42168_Junction_42170 J001 3_Junction_42175_Junction_42189 J001 3_Junction_42170_Junction_42174 J002 5_Junction_42174_Junction_42175 J001																																																																																					3.6307915512%	14.22364448%	1.7752130859375%																																																																																				1.30398660033777%	0.93022376753904%	0.9604377834255%	1.74509365073472%	1.07157215086208%	0%
ubc-15 II_-_2901840_2902421_2902539_2903211_2904148_2905632 5_Junction_42168_Junction_42170 J001 3_Junction_42175_Junction_42189 J001 3_Junction_42170_Junction_42174 J002 5_Junction_42174_Junction_42175 J002	ubc-15	WBGene00006710	Y110A2AR.2	II_-_2901840_2902421_2902539_2903211_2904148_2905632 5_Junction_42168_Junction_42170 J001 3_Junction_42175_Junction_42189 J001 3_Junction_42170_Junction_42174 J002 5_Junction_42174_Junction_42175 J002																																																																																					2.5419244488%	7.11075552%	2.9586884765625%																																																																																				0.72430178096223%	0.60201765486096%	0.8919012395745%	1.68068893806528%	0.53570571153792%	0%
ubc-15 II_-_2901840_2902421_2902539_2903211_2904148_2905632 5_Junction_42168_Junction_42170 J001 3_Junction_42175_Junction_42189 J002 3_Junction_42170_Junction_42174 J001 5_Junction_42174_Junction_42175 J001	ubc-15	WBGene00006710	Y110A2AR.2	II_-_2901840_2902421_2902539_2903211_2904148_2905632 5_Junction_42168_Junction_42170 J001 3_Junction_42175_Junction_42189 J002 3_Junction_42170_Junction_42174 J001 5_Junction_42174_Junction_42175 J001																																																																																					12.3449745512%	5.33386668%	7.8121093359375%																																																																																				15.4463490759378%	11.228444068739%	12.6518225894255%	9.87847969073472%	17.6508810748621%	21.381195%
ubc-15 II_-_2901840_2902421_2902539_2903211_2904148_2905632 5_Junction_42168_Junction_42170 J001 3_Junction_42175_Junction_42189 J002 3_Junction_42170_Junction_42174 J001 5_Junction_42174_Junction_42175 J002	ubc-15	WBGene00006710	Y110A2AR.2	II_-_2901840_2902421_2902539_2903211_2904148_2905632 5_Junction_42168_Junction_42170 J001 3_Junction_42175_Junction_42189 J002 3_Junction_42170_Junction_42174 J001 5_Junction_42174_Junction_42175 J002																																																																																					8.6427414488%	2.66653332%	13.0201822265625%																																																																																				8.57970330536223%	7.26676935366096%	11.7489924335745%	9.51390289806528%	8.82411678753792%	0%
ubc-15 II_-_2901840_2902421_2902539_2903211_2904148_2905632 5_Junction_42168_Junction_42170 J001 3_Junction_42175_Junction_42189 J002 3_Junction_42170_Junction_42174 J002 5_Junction_42174_Junction_42175 J001	ubc-15	WBGene00006710	Y110A2AR.2	II_-_2901840_2902421_2902539_2903211_2904148_2905632 5_Junction_42168_Junction_42170 J001 3_Junction_42175_Junction_42189 J002 3_Junction_42170_Junction_42174 J002 5_Junction_42174_Junction_42175 J001																																																																																					7.2626724488%	21.33546672%	3.9054687890625%																																																																																				5.34561360536223%	3.12834415366096%	3.7684533215745%	1.67800099566528%	4.95526784273792%	11.948805%
ubc-15 II_-_2901840_2902421_2902539_2903211_2904148_2905632 5_Junction_42168_Junction_42170 J001 3_Junction_42175_Junction_42189 J002 3_Junction_42170_Junction_42174 J002 5_Junction_42174_Junction_42175 J002	ubc-15	WBGene00006710	Y110A2AR.2	II_-_2901840_2902421_2902539_2903211_2904148_2905632 5_Junction_42168_Junction_42170 J001 3_Junction_42175_Junction_42189 J002 3_Junction_42170_Junction_42174 J002 5_Junction_42174_Junction_42175 J002																																																																																					5.0846115512%	10.66613328%	6.5091146484375%																																																																																				2.96923101333777%	2.02458642393904%	3.4995376554255%	1.61607241553472%	2.47726229486208%	0%
ubc-15 II_-_2901840_2902421_2902539_2903211_2904148_2905632 5_Junction_42168_Junction_42170 J002 3_Junction_42175_Junction_42189 J001 3_Junction_42170_Junction_42174 J001 5_Junction_42174_Junction_42175 J001	ubc-15	WBGene00006710	Y110A2AR.2	II_-_2901840_2902421_2902539_2903211_2904148_2905632 5_Junction_42168_Junction_42170 J002 3_Junction_42175_Junction_42189 J001 3_Junction_42170_Junction_42174 J001 5_Junction_42174_Junction_42175 J001																																																																																					6.1715614488%	1.77768888%	4.2619318359375%																																																																																				5.59802242173777%	7.54389588713904%	4.8894550119255%	11.9250247547347%	5.43855848926208%	0%
ubc-15 II_-_2901840_2902421_2902539_2903211_2904148_2905632 5_Junction_42168_Junction_42170 J002 3_Junction_42175_Junction_42189 J001 3_Junction_42170_Junction_42174 J001 5_Junction_42174_Junction_42175 J002	ubc-15	WBGene00006710	Y110A2AR.2	II_-_2901840_2902421_2902539_2903211_2904148_2905632 5_Junction_42168_Junction_42170 J002 3_Junction_42175_Junction_42189 J001 3_Junction_42170_Junction_42174 J001 5_Junction_42174_Junction_42175 J002																																																																																					4.3207225512%	0.88871112%	7.1032197265625%																																																																																				3.10943195956223%	4.88222153526096%	4.5405450110745%	11.4849178340653%	2.71887137313792%	0%
ubc-15 II_-_2901840_2902421_2902539_2903211_2904148_2905632 5_Junction_42168_Junction_42170 J002 3_Junction_42175_Junction_42189 J001 3_Junction_42170_Junction_42174 J002 5_Junction_42174_Junction_42175 J001	ubc-15	WBGene00006710	Y110A2AR.2	II_-_2901840_2902421_2902539_2903211_2904148_2905632 5_Junction_42168_Junction_42170 J002 3_Junction_42175_Junction_42189 J001 3_Junction_42170_Junction_42174 J002 5_Junction_42174_Junction_42175 J001																																																																																					3.6307915512%	7.11075552%	2.1306462890625%																																																																																				1.93734225956223%	2.10179633526096%	1.4563658990745%	2.02563593166528%	1.52680842833792%	0%
ubc-15 II_-_2901840_2902421_2902539_2903211_2904148_2905632 5_Junction_42168_Junction_42170 J002 3_Junction_42175_Junction_42189 J001 3_Junction_42170_Junction_42174 J002 5_Junction_42174_Junction_42175 J002	ubc-15	WBGene00006710	Y110A2AR.2	II_-_2901840_2902421_2902539_2903211_2904148_2905632 5_Junction_42168_Junction_42170 J002 3_Junction_42175_Junction_42189 J001 3_Junction_42170_Junction_42174 J002 5_Junction_42174_Junction_42175 J002																																																																																					2.5419244488%	3.55484448%	3.5510771484375%																																																																																				1.07610035913777%	1.36023024233904%	1.3524400779255%	1.95087747953472%	0.76328970926208%	0%
ubc-15 II_-_2901840_2902421_2902539_2903211_2904148_2905632 5_Junction_42168_Junction_42170 J002 3_Junction_42175_Junction_42189 J002 3_Junction_42170_Junction_42174 J001 5_Junction_42174_Junction_42175 J001	ubc-15	WBGene00006710	Y110A2AR.2	II_-_2901840_2902421_2902539_2903211_2904148_2905632 5_Junction_42168_Junction_42170 J002 3_Junction_42175_Junction_42189 J002 3_Junction_42170_Junction_42174 J001 5_Junction_42174_Junction_42175 J001																																																																																					12.3449745512%	2.66653332%	9.3762500390625%																																																																																				22.9487517839622%	25.370135034061%	19.1846710930745%	11.4665498916653%	25.1495095043379%	42.768805%
ubc-15 II_-_2901840_2902421_2902539_2903211_2904148_2905632 5_Junction_42168_Junction_42170 J002 3_Junction_42175_Junction_42189 J002 3_Junction_42170_Junction_42174 J001 5_Junction_42174_Junction_42175 J002	ubc-15	WBGene00006710	Y110A2AR.2	II_-_2901840_2902421_2902539_2903211_2904148_2905632 5_Junction_42168_Junction_42170 J002 3_Junction_42175_Junction_42189 J002 3_Junction_42170_Junction_42174 J001 5_Junction_42174_Junction_42175 J002																																																																																					8.6427414488%	1.33306668%	15.6270833984375%																																																																																				12.7469268347378%	16.418919543539%	17.8156588839255%	11.0433635195347%	12.5728686332621%	0%
ubc-15 II_-_2901840_2902421_2902539_2903211_2904148_2905632 5_Junction_42168_Junction_42170 J002 3_Junction_42175_Junction_42189 J002 3_Junction_42170_Junction_42174 J002 5_Junction_42174_Junction_42175 J001	ubc-15	WBGene00006710	Y110A2AR.2	II_-_2901840_2902421_2902539_2903211_2904148_2905632 5_Junction_42168_Junction_42170 J002 3_Junction_42175_Junction_42189 J002 3_Junction_42170_Junction_42174 J002 5_Junction_42174_Junction_42175 J001																																																																																					7.2626724488%	10.66613328%	4.6874218359375%																																																																																				7.94201653473777%	7.06834474353904%	5.7143179959255%	1.94775742193472%	7.06041557806208%	23.901195%
ubc-15 II_-_2901840_2902421_2902539_2903211_2904148_2905632 5_Junction_42168_Junction_42170 J002 3_Junction_42175_Junction_42189 J002 3_Junction_42170_Junction_42174 J002 5_Junction_42174_Junction_42175 J002	ubc-15	WBGene00006710	Y110A2AR.2	II_-_2901840_2902421_2902539_2903211_2904148_2905632 5_Junction_42168_Junction_42170 J002 3_Junction_42175_Junction_42189 J002 3_Junction_42170_Junction_42174 J002 5_Junction_42174_Junction_42175 J002																																																																																					5.0846115512%	5.33226672%	7.8123697265625%																																																																																				4.41140784656223%	4.57445667886096%	5.3065460270745%	1.87587316686528%	3.52967828433792%	0%
ubc-15 II_-_2901840_2902421_2902539_2903211_2904148_2905632 5_Junction_42195_Junction_42197 J001 3_Junction_42203_Junction_42211 J001 3_Junction_42197_Junction_42202 J001 5_Junction_42202_Junction_42203 J001	ubc-15	WBGene00006710	Y110A2AR.2	II_-_2901840_2902421_2902539_2903211_2904148_2905632 5_Junction_42195_Junction_42197 J001 3_Junction_42203_Junction_42211 J001 3_Junction_42197_Junction_42202 J001 5_Junction_42202_Junction_42203 J001																																						0.729059759475%	2.74211892735%	3.3836391%														4.41288084888%	1.59779193960834%	0.69116574161349%	0%
ubc-15 II_-_2901840_2902421_2902539_2903211_2904148_2905632 5_Junction_42195_Junction_42197 J001 3_Junction_42203_Junction_42211 J001 3_Junction_42197_Junction_42202 J001 5_Junction_42202_Junction_42203 J002	ubc-15	WBGene00006710	Y110A2AR.2	II_-_2901840_2902421_2902539_2903211_2904148_2905632 5_Junction_42195_Junction_42197 J001 3_Junction_42203_Junction_42211 J001 3_Junction_42197_Junction_42202 J001 5_Junction_42202_Junction_42203 J002																																						1.822776990525%	8.22635678205%	5.07545865%														2.40659195112%	1.19848376849166%	0.11523461028651%	0%
ubc-15 II_-_2901840_2902421_2902539_2903211_2904148_2905632 5_Junction_42195_Junction_42197 J001 3_Junction_42203_Junction_42211 J001 3_Junction_42197_Junction_42202 J002 5_Junction_42202_Junction_42203 J001	ubc-15	WBGene00006710	Y110A2AR.2	II_-_2901840_2902421_2902539_2903211_2904148_2905632 5_Junction_42195_Junction_42197 J001 3_Junction_42203_Junction_42211 J001 3_Junction_42197_Junction_42202 J002 5_Junction_42202_Junction_42203 J001																																						0.243019919825%	0.49839032265%	1.3533609%														1.05537299112%	0.27777084899166%	0.10118292468651%	0%
ubc-15 II_-_2901840_2902421_2902539_2903211_2904148_2905632 5_Junction_42195_Junction_42197 J001 3_Junction_42203_Junction_42211 J001 3_Junction_42197_Junction_42202 J002 5_Junction_42202_Junction_42203 J002	ubc-15	WBGene00006710	Y110A2AR.2	II_-_2901840_2902421_2902539_2903211_2904148_2905632 5_Junction_42195_Junction_42197 J001 3_Junction_42203_Junction_42211 J001 3_Junction_42197_Junction_42202 J002 5_Junction_42202_Junction_42203 J002																																						0.607592330175%	1.49517096795%	2.03004135%														0.57555420888%	0.20835244290834%	0.01686972341349%	0%
ubc-15 II_-_2901840_2902421_2902539_2903211_2904148_2905632 5_Junction_42195_Junction_42197 J001 3_Junction_42203_Junction_42211 J002 3_Junction_42197_Junction_42202 J001 5_Junction_42202_Junction_42203 J001	ubc-15	WBGene00006710	Y110A2AR.2	II_-_2901840_2902421_2902539_2903211_2904148_2905632 5_Junction_42195_Junction_42197 J001 3_Junction_42203_Junction_42211 J002 3_Junction_42197_Junction_42202 J001 5_Junction_42202_Junction_42203 J001																																						2.332929990525%	5.48506057265%	18.0453609%														13.97412268812%	15.9796771429917%	22.1195848066865%	31.654513%
ubc-15 II_-_2901840_2902421_2902539_2903211_2904148_2905632 5_Junction_42195_Junction_42197 J001 3_Junction_42203_Junction_42211 J002 3_Junction_42197_Junction_42202 J001 5_Junction_42202_Junction_42203 J002	ubc-15	WBGene00006710	Y110A2AR.2	II_-_2901840_2902421_2902539_2903211_2904148_2905632 5_Junction_42195_Junction_42197 J001 3_Junction_42203_Junction_42211 J002 3_Junction_42197_Junction_42202 J001 5_Junction_42202_Junction_42203 J002																																						5.832733259475%	16.45518171795%	27.06804135%														7.62087451188%	11.9861561489083%	3.68788784141349%	0%
ubc-15 II_-_2901840_2902421_2902539_2903211_2904148_2905632 5_Junction_42195_Junction_42197 J001 3_Junction_42203_Junction_42211 J002 3_Junction_42197_Junction_42202 J002 5_Junction_42202_Junction_42203 J001	ubc-15	WBGene00006710	Y110A2AR.2	II_-_2901840_2902421_2902539_2903211_2904148_2905632 5_Junction_42195_Junction_42197 J001 3_Junction_42203_Junction_42211 J002 3_Junction_42197_Junction_42202 J002 5_Junction_42202_Junction_42203 J001																																						0.777643330175%	0.99693017735%	7.2176391%														3.34201447188%	2.77801406840834%	3.23818752701349%	21.915487%
ubc-15 II_-_2901840_2902421_2902539_2903211_2904148_2905632 5_Junction_42195_Junction_42197 J001 3_Junction_42203_Junction_42211 J002 3_Junction_42197_Junction_42202 J002 5_Junction_42202_Junction_42203 J002	ubc-15	WBGene00006710	Y110A2AR.2	II_-_2901840_2902421_2902539_2903211_2904148_2905632 5_Junction_42195_Junction_42197 J001 3_Junction_42203_Junction_42211 J002 3_Junction_42197_Junction_42202 J002 5_Junction_42202_Junction_42203 J002																																						1.944244419825%	2.99079053205%	10.82645865%														1.82258832812%	2.08375363969166%	0.53988682488651%	0%
ubc-15 II_-_2901840_2902421_2902539_2903211_2904148_2905632 5_Junction_42195_Junction_42197 J002 3_Junction_42203_Junction_42211 J001 3_Junction_42197_Junction_42202 J001 5_Junction_42202_Junction_42203 J001	ubc-15	WBGene00006710	Y110A2AR.2	II_-_2901840_2902421_2902539_2903211_2904148_2905632 5_Junction_42195_Junction_42197 J002 3_Junction_42203_Junction_42211 J001 3_Junction_42197_Junction_42202 J001 5_Junction_42202_Junction_42203 J001																																						4.372827990525%	4.30884257265%	1.1278797%														8.12015195112%	2.82699880979166%	1.57420869828651%	0%
ubc-15 II_-_2901840_2902421_2902539_2903211_2904148_2905632 5_Junction_42195_Junction_42197 J002 3_Junction_42203_Junction_42211 J001 3_Junction_42197_Junction_42202 J001 5_Junction_42202_Junction_42203 J002	ubc-15	WBGene00006710	Y110A2AR.2	II_-_2901840_2902421_2902539_2903211_2904148_2905632 5_Junction_42195_Junction_42197 J002 3_Junction_42203_Junction_42211 J001 3_Junction_42197_Junction_42202 J001 5_Junction_42202_Junction_42203 J002																																						10.932835259475%	12.92652771795%	1.69181955%														4.42837524888%	2.12049648210834%	0.26245994981349%	0%
ubc-15 II_-_2901840_2902421_2902539_2903211_2904148_2905632 5_Junction_42195_Junction_42197 J002 3_Junction_42203_Junction_42211 J001 3_Junction_42197_Junction_42202 J002 5_Junction_42202_Junction_42203 J001	ubc-15	WBGene00006710	Y110A2AR.2	II_-_2901840_2902421_2902539_2903211_2904148_2905632 5_Junction_42195_Junction_42197 J002 3_Junction_42203_Junction_42211 J001 3_Junction_42197_Junction_42202 J002 5_Junction_42202_Junction_42203 J001																																						1.457609330175%	0.78314817735%	0.4511203%														1.94199420888%	0.49146440160834%	0.23045563541349%	0%
ubc-15 II_-_2901840_2902421_2902539_2903211_2904148_2905632 5_Junction_42195_Junction_42197 J002 3_Junction_42203_Junction_42211 J001 3_Junction_42197_Junction_42202 J002 5_Junction_42202_Junction_42203 J002	ubc-15	WBGene00006710	Y110A2AR.2	II_-_2901840_2902421_2902539_2903211_2904148_2905632 5_Junction_42195_Junction_42197 J002 3_Junction_42203_Junction_42211 J001 3_Junction_42197_Junction_42202 J002 5_Junction_42202_Junction_42203 J002																																						3.644278419825%	2.34944453205%	0.67668045%														1.05907859112%	0.36864130649166%	0.03842271648651%	0%
ubc-15 II_-_2901840_2902421_2902539_2903211_2904148_2905632 5_Junction_42195_Junction_42197 J002 3_Junction_42203_Junction_42211 J002 3_Junction_42197_Junction_42202 J001 5_Junction_42202_Junction_42203 J001	ubc-15	WBGene00006710	Y110A2AR.2	II_-_2901840_2902421_2902539_2903211_2904148_2905632 5_Junction_42195_Junction_42197 J002 3_Junction_42203_Junction_42211 J002 3_Junction_42197_Junction_42202 J001 5_Junction_42202_Junction_42203 J001																																						13.992682259475%	8.61897792735%	6.0151203%														25.71381451188%	28.2730981076083%	50.3798737534135%	27.435487%
ubc-15 II_-_2901840_2902421_2902539_2903211_2904148_2905632 5_Junction_42195_Junction_42197 J002 3_Junction_42203_Junction_42211 J002 3_Junction_42197_Junction_42202 J001 5_Junction_42202_Junction_42203 J002	ubc-15	WBGene00006710	Y110A2AR.2	II_-_2901840_2902421_2902539_2903211_2904148_2905632 5_Junction_42195_Junction_42197 J002 3_Junction_42203_Junction_42211 J002 3_Junction_42197_Junction_42202 J001 5_Junction_42202_Junction_42203 J002																																						34.984154490525%	25.85693378205%	9.02268045%														14.02318828812%	21.2072976004917%	8.39958459848651%	0%
ubc-15 II_-_2901840_2902421_2902539_2903211_2904148_2905632 5_Junction_42195_Junction_42197 J002 3_Junction_42203_Junction_42211 J002 3_Junction_42197_Junction_42202 J002 5_Junction_42202_Junction_42203 J001	ubc-15	WBGene00006710	Y110A2AR.2	II_-_2901840_2902421_2902539_2903211_2904148_2905632 5_Junction_42195_Junction_42197 J002 3_Junction_42203_Junction_42211 J002 3_Junction_42197_Junction_42202 J002 5_Junction_42202_Junction_42203 J001																																						4.664227419825%	1.56653132265%	2.4058797%														6.14964832812%	4.91518468099166%	7.37534091288651%	18.994513%
ubc-15 II_-_2901840_2902421_2902539_2903211_2904148_2905632 5_Junction_42195_Junction_42197 J002 3_Junction_42203_Junction_42211 J002 3_Junction_42197_Junction_42202 J002 5_Junction_42202_Junction_42203 J002	ubc-15	WBGene00006710	Y110A2AR.2	II_-_2901840_2902421_2902539_2903211_2904148_2905632 5_Junction_42195_Junction_42197 J002 3_Junction_42203_Junction_42211 J002 3_Junction_42197_Junction_42202 J002 5_Junction_42202_Junction_42203 J002																																						11.661384830175%	4.69959396795%	3.60881955%														3.35374887188%	3.68681861090834%	1.22965373521349%	0%
ubc-15 II_-_2901840_2902421_2902539_2903211_2904148_2905632 5_Junction_42210_Junction_42212 J001 3_Junction_42217_Junction_42228 J001 3_Junction_42212_Junction_42216 J001 5_Junction_42216_Junction_42217 J001	ubc-15	WBGene00006710	Y110A2AR.2	II_-_2901840_2902421_2902539_2903211_2904148_2905632 5_Junction_42210_Junction_42212 J001 3_Junction_42217_Junction_42228 J001 3_Junction_42212_Junction_42216 J001 5_Junction_42216_Junction_42217 J001														2.62498460396976%		1.3451217442641%	0.5982503508%	0.7944252162%	4.59477238792%																																																																		6.1715614488%	3.55591112%	3.5509587890625%
ubc-15 II_-_2901840_2902421_2902539_2903211_2904148_2905632 5_Junction_42210_Junction_42212 J001 3_Junction_42217_Junction_42228 J001 3_Junction_42212_Junction_42216 J001 5_Junction_42216_Junction_42217 J002	ubc-15	WBGene00006710	Y110A2AR.2	II_-_2901840_2902421_2902539_2903211_2904148_2905632 5_Junction_42210_Junction_42212 J001 3_Junction_42217_Junction_42228 J001 3_Junction_42212_Junction_42216 J001 5_Junction_42216_Junction_42217 J002														3.67447448883024%		0.2242654267359%	0.0664722612%	0.7944252162%	5.25046521208%																																																																		4.3207225512%	1.77768888%	5.9182646484375%
ubc-15 II_-_2901840_2902421_2902539_2903211_2904148_2905632 5_Junction_42210_Junction_42212 J001 3_Junction_42217_Junction_42228 J001 3_Junction_42212_Junction_42216 J002 5_Junction_42216_Junction_42217 J001	ubc-15	WBGene00006710	Y110A2AR.2	II_-_2901840_2902421_2902539_2903211_2904148_2905632 5_Junction_42210_Junction_42212 J001 3_Junction_42217_Junction_42228 J001 3_Junction_42212_Junction_42216 J002 5_Junction_42216_Junction_42217 J001														0.30533980323024%		0.6208556662359%	0.1282224492%	0.0512477838%	1.10876831208%																																																																		3.6307915512%	14.22364448%	1.7752130859375%
ubc-15 II_-_2901840_2902421_2902539_2903211_2904148_2905632 5_Junction_42210_Junction_42212 J001 3_Junction_42217_Junction_42228 J001 3_Junction_42212_Junction_42216 J002 5_Junction_42216_Junction_42217 J002	ubc-15	WBGene00006710	Y110A2AR.2	II_-_2901840_2902421_2902539_2903211_2904148_2905632 5_Junction_42210_Junction_42212 J001 3_Junction_42217_Junction_42228 J001 3_Junction_42212_Junction_42216 J002 5_Junction_42216_Junction_42217 J002														0.42741710396976%		0.1035121627641%	0.0142469388%	0.0512477838%	1.26699408792%																																																																		2.5419244488%	7.11075552%	2.9586884765625%
ubc-15 II_-_2901840_2902421_2902539_2903211_2904148_2905632 5_Junction_42210_Junction_42212 J001 3_Junction_42217_Junction_42228 J002 3_Junction_42212_Junction_42216 J001 5_Junction_42216_Junction_42217 J001	ubc-15	WBGene00006710	Y110A2AR.2	II_-_2901840_2902421_2902539_2903211_2904148_2905632 5_Junction_42210_Junction_42212 J001 3_Junction_42217_Junction_42228 J002 3_Junction_42212_Junction_42216 J001 5_Junction_42216_Junction_42217 J001														7.49836519923024%		29.5772172043359%	26.3499636492%	12.3149017838%	5.74449941208%																																																																		12.3449745512%	5.33386668%	7.8121093359375%
ubc-15 II_-_2901840_2902421_2902539_2903211_2904148_2905632 5_Junction_42210_Junction_42212 J001 3_Junction_42217_Junction_42228 J002 3_Junction_42212_Junction_42216 J001 5_Junction_42216_Junction_42217 J002	ubc-15	WBGene00006710	Y110A2AR.2	II_-_2901840_2902421_2902539_2903211_2904148_2905632 5_Junction_42210_Junction_42212 J001 3_Junction_42217_Junction_42228 J002 3_Junction_42212_Junction_42216 J001 5_Junction_42216_Junction_42217 J002														10.4962717079698%		4.9312616246641%	2.9277737388%	12.3149017838%	6.56426298792%																																																																		8.6427414488%	2.66653332%	13.0201822265625%
ubc-15 II_-_2901840_2902421_2902539_2903211_2904148_2905632 5_Junction_42210_Junction_42212 J001 3_Junction_42217_Junction_42228 J002 3_Junction_42212_Junction_42216 J002 5_Junction_42216_Junction_42217 J001	ubc-15	WBGene00006710	Y110A2AR.2	II_-_2901840_2902421_2902539_2903211_2904148_2905632 5_Junction_42210_Junction_42212 J001 3_Junction_42217_Junction_42228 J002 3_Junction_42212_Junction_42216 J002 5_Junction_42216_Junction_42217 J001														0.87221439356976%		13.6516883851641%	5.6475635508%	0.7944252162%	1.38620988792%																																																																		7.2626724488%	21.33546672%	3.9054687890625%
ubc-15 II_-_2901840_2902421_2902539_2903211_2904148_2905632 5_Junction_42210_Junction_42212 J001 3_Junction_42217_Junction_42228 J002 3_Junction_42212_Junction_42216 J002 5_Junction_42216_Junction_42217 J002	ubc-15	WBGene00006710	Y110A2AR.2	II_-_2901840_2902421_2902539_2903211_2904148_2905632 5_Junction_42210_Junction_42212 J001 3_Junction_42217_Junction_42228 J002 3_Junction_42212_Junction_42216 J002 5_Junction_42216_Junction_42217 J002														1.22093269923024%		2.2760777858359%	0.6275070612%	0.7944252162%	1.58402771208%																																																																		5.0846115512%	10.66613328%	6.5091146484375%
ubc-15 II_-_2901840_2902421_2902539_2903211_2904148_2905632 5_Junction_42210_Junction_42212 J002 3_Junction_42217_Junction_42228 J001 3_Junction_42212_Junction_42216 J001 5_Junction_42216_Junction_42217 J001	ubc-15	WBGene00006710	Y110A2AR.2	II_-_2901840_2902421_2902539_2903211_2904148_2905632 5_Junction_42210_Junction_42212 J002 3_Junction_42217_Junction_42228 J001 3_Junction_42212_Junction_42216 J001 5_Junction_42216_Junction_42217 J001														7.05416216583024%		1.2058392727359%	1.0471026492%	2.0519567838%	12.11349084088%																																																																		6.1715614488%	1.77768888%	4.2619318359375%
ubc-15 II_-_2901840_2902421_2902539_2903211_2904148_2905632 5_Junction_42210_Junction_42212 J002 3_Junction_42217_Junction_42228 J001 3_Junction_42212_Junction_42216 J001 5_Junction_42216_Junction_42217 J002	ubc-15	WBGene00006710	Y110A2AR.2	II_-_2901840_2902421_2902539_2903211_2904148_2905632 5_Junction_42210_Junction_42212 J002 3_Junction_42217_Junction_42228 J001 3_Junction_42212_Junction_42216 J001 5_Junction_42216_Junction_42217 J002														9.87447274136976%		0.2010435562641%	0.1163447388%	2.0519567838%	13.84213555912%																																																																		4.3207225512%	0.88871112%	7.1032197265625%
ubc-15 II_-_2901840_2902421_2902539_2903211_2904148_2905632 5_Junction_42210_Junction_42212 J002 3_Junction_42217_Junction_42228 J001 3_Junction_42212_Junction_42216 J002 5_Junction_42216_Junction_42217 J001	ubc-15	WBGene00006710	Y110A2AR.2	II_-_2901840_2902421_2902539_2903211_2904148_2905632 5_Junction_42210_Junction_42212 J002 3_Junction_42217_Junction_42228 J001 3_Junction_42212_Junction_42216 J002 5_Junction_42216_Junction_42217 J001														0.82054442696976%		0.5565683167641%	0.2244245508%	0.1323702162%	2.92311645912%																																																																		3.6307915512%	7.11075552%	2.1306462890625%
ubc-15 II_-_2901840_2902421_2902539_2903211_2904148_2905632 5_Junction_42210_Junction_42212 J002 3_Junction_42217_Junction_42228 J001 3_Junction_42212_Junction_42216 J002 5_Junction_42216_Junction_42217 J002	ubc-15	WBGene00006710	Y110A2AR.2	II_-_2901840_2902421_2902539_2903211_2904148_2905632 5_Junction_42210_Junction_42212 J002 3_Junction_42217_Junction_42228 J001 3_Junction_42212_Junction_42216 J002 5_Junction_42216_Junction_42217 J002														1.14860466583024%		0.0927938542359%	0.0249360612%	0.1323702162%	3.34025714088%																																																																		2.5419244488%	3.55484448%	3.5510771484375%
ubc-15 II_-_2901840_2902421_2902539_2903211_2904148_2905632 5_Junction_42210_Junction_42212 J002 3_Junction_42217_Junction_42228 J002 3_Junction_42212_Junction_42216 J001 5_Junction_42216_Junction_42217 J001	ubc-15	WBGene00006710	Y110A2AR.2	II_-_2901840_2902421_2902539_2903211_2904148_2905632 5_Junction_42210_Junction_42212 J002 3_Junction_42217_Junction_42228 J002 3_Junction_42212_Junction_42216 J001 5_Junction_42216_Junction_42217 J001														20.1504740309698%		26.5146037786641%	46.1196833508%	31.8087162162%	15.14458935912%																																																																		12.3449745512%	2.66653332%	9.3762500390625%
ubc-15 II_-_2901840_2902421_2902539_2903211_2904148_2905632 5_Junction_42210_Junction_42212 J002 3_Junction_42217_Junction_42228 J002 3_Junction_42212_Junction_42216 J001 5_Junction_42216_Junction_42217 J002	ubc-15	WBGene00006710	Y110A2AR.2	II_-_2901840_2902421_2902539_2903211_2904148_2905632 5_Junction_42210_Junction_42212 J002 3_Junction_42217_Junction_42228 J002 3_Junction_42212_Junction_42216 J001 5_Junction_42216_Junction_42217 J002														28.2067950618302%		4.4206473923359%	5.1244092612%	31.8087162162%	17.30578424088%																																																																		8.6427414488%	1.33306668%	15.6270833984375%
ubc-15 II_-_2901840_2902421_2902539_2903211_2904148_2905632 5_Junction_42210_Junction_42212 J002 3_Junction_42217_Junction_42228 J002 3_Junction_42212_Junction_42216 J002 5_Junction_42216_Junction_42217 J001	ubc-15	WBGene00006710	Y110A2AR.2	II_-_2901840_2902421_2902539_2903211_2904148_2905632 5_Junction_42210_Junction_42212 J002 3_Junction_42217_Junction_42228 J002 3_Junction_42212_Junction_42216 J002 5_Junction_42216_Junction_42217 J001														2.34391537623024%		12.2381056318359%	9.8847894492%	2.0519567838%	3.65455334088%																																																																		7.2626724488%	10.66613328%	4.6874218359375%
ubc-15 II_-_2901840_2902421_2902539_2903211_2904148_2905632 5_Junction_42210_Junction_42212 J002 3_Junction_42217_Junction_42228 J002 3_Junction_42212_Junction_42216 J002 5_Junction_42216_Junction_42217 J002	ubc-15	WBGene00006710	Y110A2AR.2	II_-_2901840_2902421_2902539_2903211_2904148_2905632 5_Junction_42210_Junction_42212 J002 3_Junction_42217_Junction_42228 J002 3_Junction_42212_Junction_42216 J002 5_Junction_42216_Junction_42217 J002														3.28103153096976%		2.0403981971641%	1.0983099388%	2.0519567838%	4.17607305912%																																																																		5.0846115512%	5.33226672%	7.8123697265625%
Y75B8A.53 II_-_2901840_2902421_2902539_2903211_2904148_2905632 5_Junction_42230_Junction_42232 J001 3_Junction_42238_Junction_42256 J001 3_Junction_42232_Junction_42237 J001 5_Junction_42237_Junction_42238 J001	Y75B8A.53	WBGene00199164	Y75B8A.53	II_-_2901840_2902421_2902539_2903211_2904148_2905632 5_Junction_42230_Junction_42232 J001 3_Junction_42238_Junction_42256 J001 3_Junction_42232_Junction_42237 J001 5_Junction_42237_Junction_42238 J001					0%	1.39084262585436%	3.71894625%	1.7588688733%	0%																																																																																																																																																																		3.76791771836223%	3.33881601006096%	3.2244763055745%	10.2734576628653%	3.81698693153792%	0%
Y75B8A.53 II_-_2901840_2902421_2902539_2903211_2904148_2905632 5_Junction_42230_Junction_42232 J001 3_Junction_42238_Junction_42256 J001 3_Junction_42232_Junction_42237 J001 5_Junction_42237_Junction_42238 J002	Y75B8A.53	WBGene00199164	Y75B8A.53	II_-_2901840_2902421_2902539_2903211_2904148_2905632 5_Junction_42230_Junction_42232 J001 3_Junction_42238_Junction_42256 J001 3_Junction_42232_Junction_42237 J001 5_Junction_42237_Junction_42238 J002					0%	0.69531700494564%	2.4792975%	0.2512669819%	0%																																																																																																																																																																		2.09289690033777%	2.16079856753904%	2.9943786714255%	9.89430374833472%	1.90820720606208%	0%
Y75B8A.53 II_-_2901840_2902421_2902539_2903211_2904148_2905632 5_Junction_42230_Junction_42232 J001 3_Junction_42238_Junction_42256 J001 3_Junction_42232_Junction_42237 J002 5_Junction_42237_Junction_42238 J001	Y75B8A.53	WBGene00199164	Y75B8A.53	II_-_2901840_2902421_2902539_2903211_2904148_2905632 5_Junction_42230_Junction_42232 J001 3_Junction_42238_Junction_42256 J001 3_Junction_42232_Junction_42237 J002 5_Junction_42237_Junction_42238 J001					0%	0.30903836394564%	2.23136775%	1.2313876267%	0%																																																																																																																																																																		1.30398660033777%	0.93022376753904%	0.9604377834255%	1.74509365073472%	1.07157215086208%	0%
Y75B8A.53 II_-_2901840_2902421_2902539_2903211_2904148_2905632 5_Junction_42230_Junction_42232 J001 3_Junction_42238_Junction_42256 J001 3_Junction_42232_Junction_42237 J002 5_Junction_42237_Junction_42238 J002	Y75B8A.53	WBGene00199164	Y75B8A.53	II_-_2901840_2902421_2902539_2903211_2904148_2905632 5_Junction_42230_Junction_42232 J001 3_Junction_42238_Junction_42256 J001 3_Junction_42232_Junction_42237 J002 5_Junction_42237_Junction_42238 J002					0%	0.15449600525436%	1.4875785%	0.1759125181%	0%																																																																																																																																																																		0.72430178096223%	0.60201765486096%	0.8919012395745%	1.68068893806528%	0.53570571153792%	0%
Y75B8A.53 II_-_2901840_2902421_2902539_2903211_2904148_2905632 5_Junction_42230_Junction_42232 J001 3_Junction_42238_Junction_42256 J002 3_Junction_42232_Junction_42237 J001 5_Junction_42237_Junction_42238 J001	Y75B8A.53	WBGene00199164	Y75B8A.53	II_-_2901840_2902421_2902539_2903211_2904148_2905632 5_Junction_42230_Junction_42232 J001 3_Junction_42238_Junction_42256 J002 3_Junction_42232_Junction_42237 J001 5_Junction_42237_Junction_42238 J001					27.727353%	18.0887459715456%	16.73730375%	21.1132881267%	30.249916%																																																																																																																																																																		15.4463490759378%	11.228444068739%	12.6518225894255%	9.87847969073472%	17.6508810748621%	21.381195%
Y75B8A.53 II_-_2901840_2902421_2902539_2903211_2904148_2905632 5_Junction_42230_Junction_42232 J001 3_Junction_42238_Junction_42256 J002 3_Junction_42232_Junction_42237 J001 5_Junction_42237_Junction_42238 J002	Y75B8A.53	WBGene00199164	Y75B8A.53	II_-_2901840_2902421_2902539_2903211_2904148_2905632 5_Junction_42230_Junction_42232 J001 3_Junction_42238_Junction_42256 J002 3_Junction_42232_Junction_42237 J001 5_Junction_42237_Junction_42238 J002					0%	9.04301639765436%	11.1582025%	3.0161840181%	0%																																																																																																																																																																		8.57970330536223%	7.26676935366096%	11.7489924335745%	9.51390289806528%	8.82411678753792%	0%
Y75B8A.53 II_-_2901840_2902421_2902539_2903211_2904148_2905632 5_Junction_42230_Junction_42232 J001 3_Junction_42238_Junction_42256 J002 3_Junction_42232_Junction_42237 J002 5_Junction_42237_Junction_42238 J001	Y75B8A.53	WBGene00199164	Y75B8A.53	II_-_2901840_2902421_2902539_2903211_2904148_2905632 5_Junction_42230_Junction_42232 J001 3_Junction_42238_Junction_42256 J002 3_Junction_42232_Junction_42237 J002 5_Junction_42237_Junction_42238 J001					7.562647%	4.01923003865436%	10.04238225%	14.7814553733%	22.690084%																																																																																																																																																																		5.34561360536223%	3.12834415366096%	3.7684533215745%	1.67800099566528%	4.95526784273792%	11.948805%
Y75B8A.53 II_-_2901840_2902421_2902539_2903211_2904148_2905632 5_Junction_42230_Junction_42232 J001 3_Junction_42238_Junction_42256 J002 3_Junction_42232_Junction_42237 J002 5_Junction_42237_Junction_42238 J002	Y75B8A.53	WBGene00199164	Y75B8A.53	II_-_2901840_2902421_2902539_2903211_2904148_2905632 5_Junction_42230_Junction_42232 J001 3_Junction_42238_Junction_42256 J002 3_Junction_42232_Junction_42237 J002 5_Junction_42237_Junction_42238 J002					0%	2.00931359214564%	6.6949215%	2.1116364819%	0%																																																																																																																																																																		2.96923101333777%	2.02458642393904%	3.4995376554255%	1.61607241553472%	2.47726229486208%	0%
Y75B8A.53 II_-_2901840_2902421_2902539_2903211_2904148_2905632 5_Junction_42230_Junction_42232 J002 3_Junction_42238_Junction_42256 J001 3_Junction_42232_Junction_42237 J001 5_Junction_42237_Junction_42238 J001	Y75B8A.53	WBGene00199164	Y75B8A.53	II_-_2901840_2902421_2902539_2903211_2904148_2905632 5_Junction_42230_Junction_42232 J002 3_Junction_42238_Junction_42256 J001 3_Junction_42232_Junction_42237 J001 5_Junction_42237_Junction_42238 J001					0%	2.50398410574564%	3.09855375%	2.1989818767%	0%																																																																																																																																																																		5.59802242173777%	7.54389588713904%	4.8894550119255%	11.9250247547347%	5.43855848926208%	0%
Y75B8A.53 II_-_2901840_2902421_2902539_2903211_2904148_2905632 5_Junction_42230_Junction_42232 J002 3_Junction_42238_Junction_42256 J001 3_Junction_42232_Junction_42237 J001 5_Junction_42237_Junction_42238 J002	Y75B8A.53	WBGene00199164	Y75B8A.53	II_-_2901840_2902421_2902539_2903211_2904148_2905632 5_Junction_42230_Junction_42232 J002 3_Junction_42238_Junction_42256 J001 3_Junction_42232_Junction_42237 J001 5_Junction_42237_Junction_42238 J002					0%	1.25180426345436%	2.0657025%	0.3141402681%	0%																																																																																																																																																																		3.10943195956223%	4.88222153526096%	4.5405450110745%	11.4849178340653%	2.71887137313792%	0%
Y75B8A.53 II_-_2901840_2902421_2902539_2903211_2904148_2905632 5_Junction_42230_Junction_42232 J002 3_Junction_42238_Junction_42256 J001 3_Junction_42232_Junction_42237 J002 5_Junction_42237_Junction_42238 J001	Y75B8A.53	WBGene00199164	Y75B8A.53	II_-_2901840_2902421_2902539_2903211_2904148_2905632 5_Junction_42230_Junction_42232 J002 3_Junction_42238_Junction_42256 J001 3_Junction_42232_Junction_42237 J002 5_Junction_42237_Junction_42238 J001					0%	0.55637290445436%	1.85913225%	1.5395116233%	0%																																																																																																																																																																		1.93734225956223%	2.10179633526096%	1.4563658990745%	2.02563593166528%	1.52680842833792%	0%
Y75B8A.53 II_-_2901840_2902421_2902539_2903211_2904148_2905632 5_Junction_42230_Junction_42232 J002 3_Junction_42238_Junction_42256 J001 3_Junction_42232_Junction_42237 J002 5_Junction_42237_Junction_42238 J002	Y75B8A.53	WBGene00199164	Y75B8A.53	II_-_2901840_2902421_2902539_2903211_2904148_2905632 5_Junction_42230_Junction_42232 J002 3_Junction_42238_Junction_42256 J001 3_Junction_42232_Junction_42237 J002 5_Junction_42237_Junction_42238 J002					0%	0.27814472634564%	1.2394215%	0.2199302319%	0%																																																																																																																																																																		1.07610035913777%	1.36023024233904%	1.3524400779255%	1.95087747953472%	0.76328970926208%	0%
Y75B8A.53 II_-_2901840_2902421_2902539_2903211_2904148_2905632 5_Junction_42230_Junction_42232 J002 3_Junction_42238_Junction_42256 J002 3_Junction_42232_Junction_42237 J001 5_Junction_42237_Junction_42238 J001	Y75B8A.53	WBGene00199164	Y75B8A.53	II_-_2901840_2902421_2902539_2903211_2904148_2905632 5_Junction_42230_Junction_42232 J002 3_Junction_42238_Junction_42256 J002 3_Junction_42232_Junction_42237 J001 5_Junction_42237_Junction_42238 J001					50.842647%	32.5658212968544%	13.94519625%	26.3963611233%	26.890084%																																																																																																																																																																		22.9487517839622%	25.370135034061%	19.1846710930745%	11.4665498916653%	25.1495095043379%	42.768805%
Y75B8A.53 II_-_2901840_2902421_2902539_2903211_2904148_2905632 5_Junction_42230_Junction_42232 J002 3_Junction_42238_Junction_42256 J002 3_Junction_42232_Junction_42237 J001 5_Junction_42237_Junction_42238 J002	Y75B8A.53	WBGene00199164	Y75B8A.53	II_-_2901840_2902421_2902539_2903211_2904148_2905632 5_Junction_42230_Junction_42232 J002 3_Junction_42238_Junction_42256 J002 3_Junction_42232_Junction_42237 J001 5_Junction_42237_Junction_42238 J002					0%	16.2804683339456%	9.2967975%	3.7709087319%	0%																																																																																																																																																																		12.7469268347378%	16.418919543539%	17.8156588839255%	11.0433635195347%	12.5728686332621%	0%
Y75B8A.53 II_-_2901840_2902421_2902539_2903211_2904148_2905632 5_Junction_42230_Junction_42232 J002 3_Junction_42238_Junction_42256 J002 3_Junction_42232_Junction_42237 J002 5_Junction_42237_Junction_42238 J001	Y75B8A.53	WBGene00199164	Y75B8A.53	II_-_2901840_2902421_2902539_2903211_2904148_2905632 5_Junction_42230_Junction_42232 J002 3_Junction_42238_Junction_42256 J002 3_Junction_42232_Junction_42237 J002 5_Junction_42237_Junction_42238 J001					13.867353%	7.23596469294564%	8.36711775%	18.4801453767%	20.169916%																																																																																																																																																																		7.94201653473777%	7.06834474353904%	5.7143179959255%	1.94775742193472%	7.06041557806208%	23.901195%
Y75B8A.53 II_-_2901840_2902421_2902539_2903211_2904148_2905632 5_Junction_42230_Junction_42232 J002 3_Junction_42238_Junction_42256 J002 3_Junction_42232_Junction_42237 J002 5_Junction_42237_Junction_42238 J002	Y75B8A.53	WBGene00199164	Y75B8A.53	II_-_2901840_2902421_2902539_2903211_2904148_2905632 5_Junction_42230_Junction_42232 J002 3_Junction_42238_Junction_42256 J002 3_Junction_42232_Junction_42237 J002 5_Junction_42237_Junction_42238 J002					0%	3.61743967625436%	5.5780785%	2.6400207681%	0%																																																																																																																																																																		4.41140784656223%	4.57445667886096%	5.3065460270745%	1.87587316686528%	3.52967828433792%	0%
ubc-15 II_-_2901840_2902421_2902539_2903211_2904148_2905632 5_Junction_42239_Junction_42241 J001 3_Junction_42246_Junction_42252 J001 3_Junction_42241_Junction_42245 J001 5_Junction_42245_Junction_42246 J001	ubc-15	WBGene00006710	Y110A2AR.2	II_-_2901840_2902421_2902539_2903211_2904148_2905632 5_Junction_42239_Junction_42241 J001 3_Junction_42246_Junction_42252 J001 3_Junction_42241_Junction_42245 J001 5_Junction_42245_Junction_42246 J001																																																																																					6.1715614488%	3.55591112%	3.5509587890625%																																																																												1.9481639625%	1.67834900766192%	1.521254868%	2.2272645444%
ubc-15 II_-_2901840_2902421_2902539_2903211_2904148_2905632 5_Junction_42239_Junction_42241 J001 3_Junction_42246_Junction_42252 J001 3_Junction_42241_Junction_42245 J001 5_Junction_42245_Junction_42246 J002	ubc-15	WBGene00006710	Y110A2AR.2	II_-_2901840_2902421_2902539_2903211_2904148_2905632 5_Junction_42239_Junction_42241 J001 3_Junction_42246_Junction_42252 J001 3_Junction_42241_Junction_42245 J001 5_Junction_42245_Junction_42246 J002																																																																																					4.3207225512%	1.77768888%	5.9182646484375%																																																																												0.6493879875%	0.50359197993808%	0.380313717%	0.8908434556%
ubc-15 II_-_2901840_2902421_2902539_2903211_2904148_2905632 5_Junction_42239_Junction_42241 J001 3_Junction_42246_Junction_42252 J001 3_Junction_42241_Junction_42245 J002 5_Junction_42245_Junction_42246 J001	ubc-15	WBGene00006710	Y110A2AR.2	II_-_2901840_2902421_2902539_2903211_2904148_2905632 5_Junction_42239_Junction_42241 J001 3_Junction_42246_Junction_42252 J001 3_Junction_42241_Junction_42245 J002 5_Junction_42245_Junction_42246 J001																																																																																					3.6307915512%	14.22364448%	1.7752130859375%																																																																												0.7304610375%	0.49370872193808%	0.264465132%	0.9545419476%
ubc-15 II_-_2901840_2902421_2902539_2903211_2904148_2905632 5_Junction_42239_Junction_42241 J001 3_Junction_42246_Junction_42252 J001 3_Junction_42241_Junction_42245 J002 5_Junction_42245_Junction_42246 J002	ubc-15	WBGene00006710	Y110A2AR.2	II_-_2901840_2902421_2902539_2903211_2904148_2905632 5_Junction_42239_Junction_42241 J001 3_Junction_42246_Junction_42252 J001 3_Junction_42241_Junction_42245 J002 5_Junction_42245_Junction_42246 J002																																																																																					2.5419244488%	7.11075552%	2.9586884765625%																																																																												0.2434870125%	0.14813829046192%	0.066116283%	0.3817900524%
ubc-15 II_-_2901840_2902421_2902539_2903211_2904148_2905632 5_Junction_42239_Junction_42241 J001 3_Junction_42246_Junction_42252 J002 3_Junction_42241_Junction_42245 J001 5_Junction_42245_Junction_42246 J001	ubc-15	WBGene00006710	Y110A2AR.2	II_-_2901840_2902421_2902539_2903211_2904148_2905632 5_Junction_42239_Junction_42241 J001 3_Junction_42246_Junction_42252 J002 3_Junction_42241_Junction_42245 J001 5_Junction_42245_Junction_42246 J001																																																																																					12.3449745512%	5.33386668%	7.8121093359375%																																																																												37.0151152875%	24.6280617707381%	20.525917132%	17.0731214556%
ubc-15 II_-_2901840_2902421_2902539_2903211_2904148_2905632 5_Junction_42239_Junction_42241 J001 3_Junction_42246_Junction_42252 J002 3_Junction_42241_Junction_42245 J001 5_Junction_42245_Junction_42246 J002	ubc-15	WBGene00006710	Y110A2AR.2	II_-_2901840_2902421_2902539_2903211_2904148_2905632 5_Junction_42239_Junction_42241 J001 3_Junction_42246_Junction_42252 J002 3_Junction_42241_Junction_42245 J001 5_Junction_42245_Junction_42246 J002																																																																																					8.6427414488%	2.66653332%	13.0201822265625%																																																																												12.3383717625%	7.38969924166192%	5.131479283%	6.8287705444%
ubc-15 II_-_2901840_2902421_2902539_2903211_2904148_2905632 5_Junction_42239_Junction_42241 J001 3_Junction_42246_Junction_42252 J002 3_Junction_42241_Junction_42245 J002 5_Junction_42245_Junction_42246 J001	ubc-15	WBGene00006710	Y110A2AR.2	II_-_2901840_2902421_2902539_2903211_2904148_2905632 5_Junction_42239_Junction_42241 J001 3_Junction_42246_Junction_42252 J002 3_Junction_42241_Junction_42245 J002 5_Junction_42245_Junction_42246 J001																																																																																					7.2626724488%	21.33546672%	3.9054687890625%																																																																												13.8787597125%	7.24467249966192%	3.568362868%	7.3170520524%
ubc-15 II_-_2901840_2902421_2902539_2903211_2904148_2905632 5_Junction_42239_Junction_42241 J001 3_Junction_42246_Junction_42252 J002 3_Junction_42241_Junction_42245 J002 5_Junction_42245_Junction_42246 J002	ubc-15	WBGene00006710	Y110A2AR.2	II_-_2901840_2902421_2902539_2903211_2904148_2905632 5_Junction_42239_Junction_42241 J001 3_Junction_42246_Junction_42252 J002 3_Junction_42241_Junction_42245 J002 5_Junction_42245_Junction_42246 J002																																																																																					5.0846115512%	10.66613328%	6.5091146484375%																																																																												4.6262532375%	2.17377848793808%	0.892090717%	2.9266159476%
ubc-15 II_-_2901840_2902421_2902539_2903211_2904148_2905632 5_Junction_42239_Junction_42241 J002 3_Junction_42246_Junction_42252 J001 3_Junction_42241_Junction_42245 J001 5_Junction_42245_Junction_42246 J001	ubc-15	WBGene00006710	Y110A2AR.2	II_-_2901840_2902421_2902539_2903211_2904148_2905632 5_Junction_42239_Junction_42241 J002 3_Junction_42246_Junction_42252 J001 3_Junction_42241_Junction_42245 J001 5_Junction_42245_Junction_42246 J001																																																																																					6.1715614488%	1.77768888%	4.2619318359375%																																																																												0.7792110375%	2.11367315153808%	3.181233132%	3.5428508556%
ubc-15 II_-_2901840_2902421_2902539_2903211_2904148_2905632 5_Junction_42239_Junction_42241 J002 3_Junction_42246_Junction_42252 J001 3_Junction_42241_Junction_42245 J001 5_Junction_42245_Junction_42246 J002	ubc-15	WBGene00006710	Y110A2AR.2	II_-_2901840_2902421_2902539_2903211_2904148_2905632 5_Junction_42239_Junction_42241 J002 3_Junction_42246_Junction_42252 J001 3_Junction_42241_Junction_42245 J001 5_Junction_42245_Junction_42246 J002																																																																																					4.3207225512%	0.88871112%	7.1032197265625%																																																																												0.2597370125%	0.63421186086192%	0.795308283%	1.4170411444%
ubc-15 II_-_2901840_2902421_2902539_2903211_2904148_2905632 5_Junction_42239_Junction_42241 J002 3_Junction_42246_Junction_42252 J001 3_Junction_42241_Junction_42245 J002 5_Junction_42245_Junction_42246 J001	ubc-15	WBGene00006710	Y110A2AR.2	II_-_2901840_2902421_2902539_2903211_2904148_2905632 5_Junction_42239_Junction_42241 J002 3_Junction_42246_Junction_42252 J001 3_Junction_42241_Junction_42245 J002 5_Junction_42245_Junction_42246 J001																																																																																					3.6307915512%	7.11075552%	2.1306462890625%																																																																												0.2921639625%	0.62176511886192%	0.553046868%	1.5183646524%
ubc-15 II_-_2901840_2902421_2902539_2903211_2904148_2905632 5_Junction_42239_Junction_42241 J002 3_Junction_42246_Junction_42252 J001 3_Junction_42241_Junction_42245 J002 5_Junction_42245_Junction_42246 J002	ubc-15	WBGene00006710	Y110A2AR.2	II_-_2901840_2902421_2902539_2903211_2904148_2905632 5_Junction_42239_Junction_42241 J002 3_Junction_42246_Junction_42252 J001 3_Junction_42241_Junction_42245 J002 5_Junction_42245_Junction_42246 J002																																																																																					2.5419244488%	3.55484448%	3.5510771484375%																																																																												0.0973879875%	0.18656186873808%	0.138261717%	0.6073033476%
ubc-15 II_-_2901840_2902421_2902539_2903211_2904148_2905632 5_Junction_42239_Junction_42241 J002 3_Junction_42246_Junction_42252 J002 3_Junction_42241_Junction_42245 J001 5_Junction_42245_Junction_42246 J001	ubc-15	WBGene00006710	Y110A2AR.2	II_-_2901840_2902421_2902539_2903211_2904148_2905632 5_Junction_42239_Junction_42241 J002 3_Junction_42246_Junction_42252 J002 3_Junction_42241_Junction_42245 J001 5_Junction_42245_Junction_42246 J001																																																																																					12.3449745512%	2.66653332%	9.3762500390625%																																																																												14.8050097125%	31.0160000700619%	42.923594868%	27.1577631444%
ubc-15 II_-_2901840_2902421_2902539_2903211_2904148_2905632 5_Junction_42239_Junction_42241 J002 3_Junction_42246_Junction_42252 J002 3_Junction_42241_Junction_42245 J001 5_Junction_42245_Junction_42246 J002	ubc-15	WBGene00006710	Y110A2AR.2	II_-_2901840_2902421_2902539_2903211_2904148_2905632 5_Junction_42239_Junction_42241 J002 3_Junction_42246_Junction_42252 J002 3_Junction_42241_Junction_42245 J001 5_Junction_42245_Junction_42246 J002																																																																																					8.6427414488%	1.33306668%	15.6270833984375%																																																																												4.9350032375%	9.30641291753808%	10.730898717%	10.8623448556%
ubc-15 II_-_2901840_2902421_2902539_2903211_2904148_2905632 5_Junction_42239_Junction_42241 J002 3_Junction_42246_Junction_42252 J002 3_Junction_42241_Junction_42245 J002 5_Junction_42245_Junction_42246 J001	ubc-15	WBGene00006710	Y110A2AR.2	II_-_2901840_2902421_2902539_2903211_2904148_2905632 5_Junction_42239_Junction_42241 J002 3_Junction_42246_Junction_42252 J002 3_Junction_42241_Junction_42245 J002 5_Junction_42245_Junction_42246 J001																																																																																					7.2626724488%	10.66613328%	4.6874218359375%																																																																												5.5511152875%	9.12376965953808%	7.462125132%	11.6390413476%
ubc-15 II_-_2901840_2902421_2902539_2903211_2904148_2905632 5_Junction_42239_Junction_42241 J002 3_Junction_42246_Junction_42252 J002 3_Junction_42241_Junction_42245 J002 5_Junction_42245_Junction_42246 J002	ubc-15	WBGene00006710	Y110A2AR.2	II_-_2901840_2902421_2902539_2903211_2904148_2905632 5_Junction_42239_Junction_42241 J002 3_Junction_42246_Junction_42252 J002 3_Junction_42241_Junction_42245 J002 5_Junction_42245_Junction_42246 J002																																																																																					5.0846115512%	5.33226672%	7.8123697265625%																																																																												1.8503717625%	2.73760535286192%	1.865531283%	4.6552906524%
ubc-15 II_-_2901840_2902421_2902539_2903211_2904148_2905632 5_Junction_42353_Junction_42355 J001 3_Junction_42359_Junction_42366 J001 3_Junction_42355_Junction_42358 J001 5_Junction_42358_Junction_42359 J001	ubc-15	WBGene00006710	Y110A2AR.2	II_-_2901840_2902421_2902539_2903211_2904148_2905632 5_Junction_42353_Junction_42355 J001 3_Junction_42359_Junction_42366 J001 3_Junction_42355_Junction_42358 J001 5_Junction_42358_Junction_42359 J001																																																																																					6.1715614488%	3.55591112%	3.5509587890625%																																																																		4.2082031386026%	2.943134443125%	3.58174851696%	6.22358034368%	7.4833744375%
ubc-15 II_-_2901840_2902421_2902539_2903211_2904148_2905632 5_Junction_42353_Junction_42355 J001 3_Junction_42359_Junction_42366 J001 3_Junction_42355_Junction_42358 J001 5_Junction_42358_Junction_42359 J002	ubc-15	WBGene00006710	Y110A2AR.2	II_-_2901840_2902421_2902539_2903211_2904148_2905632 5_Junction_42353_Junction_42355 J001 3_Junction_42359_Junction_42366 J001 3_Junction_42355_Junction_42358 J001 5_Junction_42358_Junction_42359 J002																																																																																					4.3207225512%	1.77768888%	5.9182646484375%																																																																		1.2626797768974%	0.630799306875%	1.27947368304%	2.66724871872%	4.4900246625%
ubc-15 II_-_2901840_2902421_2902539_2903211_2904148_2905632 5_Junction_42353_Junction_42355 J001 3_Junction_42359_Junction_42366 J001 3_Junction_42355_Junction_42358 J002 5_Junction_42358_Junction_42359 J001	ubc-15	WBGene00006710	Y110A2AR.2	II_-_2901840_2902421_2902539_2903211_2904148_2905632 5_Junction_42353_Junction_42355 J001 3_Junction_42359_Junction_42366 J001 3_Junction_42355_Junction_42358 J002 5_Junction_42358_Junction_42359 J001																																																																																					3.6307915512%	14.22364448%	1.7752130859375%																																																																		2.3374542553974%	3.169294306875%	5.01376028304%	10.05147285632%	5.3460005625%
ubc-15 II_-_2901840_2902421_2902539_2903211_2904148_2905632 5_Junction_42353_Junction_42355 J001 3_Junction_42359_Junction_42366 J001 3_Junction_42355_Junction_42358 J002 5_Junction_42358_Junction_42359 J002	ubc-15	WBGene00006710	Y110A2AR.2	II_-_2901840_2902421_2902539_2903211_2904148_2905632 5_Junction_42353_Junction_42355 J001 3_Junction_42359_Junction_42366 J001 3_Junction_42355_Junction_42358 J002 5_Junction_42358_Junction_42359 J002																																																																																					2.5419244488%	7.11075552%	2.9586884765625%																																																																		0.7013578291026%	0.679271943125%	1.79101751696%	4.30777408128%	3.2076003375%
ubc-15 II_-_2901840_2902421_2902539_2903211_2904148_2905632 5_Junction_42353_Junction_42355 J001 3_Junction_42359_Junction_42366 J002 3_Junction_42355_Junction_42358 J001 5_Junction_42358_Junction_42359 J001	ubc-15	WBGene00006710	Y110A2AR.2	II_-_2901840_2902421_2902539_2903211_2904148_2905632 5_Junction_42353_Junction_42355 J001 3_Junction_42359_Junction_42366 J002 3_Junction_42355_Junction_42358 J001 5_Junction_42358_Junction_42359 J001																																																																																					12.3449745512%	5.33386668%	7.8121093359375%																																																																		25.2403842553974%	20.601941101875%	14.32699406784%	13.14039085632%	16.2131880625%
ubc-15 II_-_2901840_2902421_2902539_2903211_2904148_2905632 5_Junction_42353_Junction_42355 J001 3_Junction_42359_Junction_42366 J002 3_Junction_42355_Junction_42358 J001 5_Junction_42358_Junction_42359 J002	ubc-15	WBGene00006710	Y110A2AR.2	II_-_2901840_2902421_2902539_2903211_2904148_2905632 5_Junction_42353_Junction_42355 J001 3_Junction_42359_Junction_42366 J002 3_Junction_42355_Junction_42358 J001 5_Junction_42358_Junction_42359 J002																																																																																					8.6427414488%	2.66653332%	13.0201822265625%																																																																		7.5734278291026%	4.415595148125%	5.11789473216%	5.63159608128%	9.7279128375%
ubc-15 II_-_2901840_2902421_2902539_2903211_2904148_2905632 5_Junction_42353_Junction_42355 J001 3_Junction_42359_Junction_42366 J002 3_Junction_42355_Junction_42358 J002 5_Junction_42358_Junction_42359 J001	ubc-15	WBGene00006710	Y110A2AR.2	II_-_2901840_2902421_2902539_2903211_2904148_2905632 5_Junction_42353_Junction_42355 J001 3_Junction_42359_Junction_42366 J002 3_Junction_42355_Junction_42358 J002 5_Junction_42358_Junction_42359 J001																																																																																					7.2626724488%	21.33546672%	3.9054687890625%																																																																		14.0198183506026%	22.185060148125%	20.05504113216%	21.22255594368%	11.5824369375%
ubc-15 II_-_2901840_2902421_2902539_2903211_2904148_2905632 5_Junction_42353_Junction_42355 J001 3_Junction_42359_Junction_42366 J002 3_Junction_42355_Junction_42358 J002 5_Junction_42358_Junction_42359 J002	ubc-15	WBGene00006710	Y110A2AR.2	II_-_2901840_2902421_2902539_2903211_2904148_2905632 5_Junction_42353_Junction_42355 J001 3_Junction_42359_Junction_42366 J002 3_Junction_42355_Junction_42358 J002 5_Junction_42358_Junction_42359 J002																																																																																					5.0846115512%	10.66613328%	6.5091146484375%																																																																		4.2066745648974%	4.754903601875%	7.16407006784%	9.09538111872%	6.9494621625%
ubc-15 II_-_2901840_2902421_2902539_2903211_2904148_2905632 5_Junction_42353_Junction_42355 J002 3_Junction_42359_Junction_42366 J001 3_Junction_42355_Junction_42358 J001 5_Junction_42358_Junction_42359 J001	ubc-15	WBGene00006710	Y110A2AR.2	II_-_2901840_2902421_2902539_2903211_2904148_2905632 5_Junction_42353_Junction_42355 J002 3_Junction_42359_Junction_42366 J001 3_Junction_42355_Junction_42358 J001 5_Junction_42358_Junction_42359 J001																																																																																					6.1715614488%	1.77768888%	4.2619318359375%																																																																		2.8584687985974%	2.013306181875%	2.55874268304%	2.37965485632%	4.0295093125%
ubc-15 II_-_2901840_2902421_2902539_2903211_2904148_2905632 5_Junction_42353_Junction_42355 J002 3_Junction_42359_Junction_42366 J001 3_Junction_42355_Junction_42358 J001 5_Junction_42358_Junction_42359 J002	ubc-15	WBGene00006710	Y110A2AR.2	II_-_2901840_2902421_2902539_2903211_2904148_2905632 5_Junction_42353_Junction_42355 J002 3_Junction_42359_Junction_42366 J001 3_Junction_42355_Junction_42358 J001 5_Junction_42358_Junction_42359 J002																																																																																					4.3207225512%	0.88871112%	7.1032197265625%																																																																		0.8576892859026%	0.431510068125%	0.91403511696%	1.01985208128%	2.4177055875%
ubc-15 II_-_2901840_2902421_2902539_2903211_2904148_2905632 5_Junction_42353_Junction_42355 J002 3_Junction_42359_Junction_42366 J001 3_Junction_42355_Junction_42358 J002 5_Junction_42358_Junction_42359 J001	ubc-15	WBGene00006710	Y110A2AR.2	II_-_2901840_2902421_2902539_2903211_2904148_2905632 5_Junction_42353_Junction_42355 J002 3_Junction_42359_Junction_42366 J001 3_Junction_42355_Junction_42358 J002 5_Junction_42358_Junction_42359 J001																																																																																					3.6307915512%	7.11075552%	2.1306462890625%																																																																		1.5877418074026%	2.168015068125%	3.58174851696%	3.84329194368%	2.8786156875%
ubc-15 II_-_2901840_2902421_2902539_2903211_2904148_2905632 5_Junction_42353_Junction_42355 J002 3_Junction_42359_Junction_42366 J001 3_Junction_42355_Junction_42358 J002 5_Junction_42358_Junction_42359 J002	ubc-15	WBGene00006710	Y110A2AR.2	II_-_2901840_2902421_2902539_2903211_2904148_2905632 5_Junction_42353_Junction_42355 J002 3_Junction_42359_Junction_42366 J001 3_Junction_42355_Junction_42358 J002 5_Junction_42358_Junction_42359 J002																																																																																					2.5419244488%	3.55484448%	3.5510771484375%																																																																		0.4764051080974%	0.464668681875%	1.27947368304%	1.64712511872%	1.7271694125%
ubc-15 II_-_2901840_2902421_2902539_2903211_2904148_2905632 5_Junction_42353_Junction_42355 J002 3_Junction_42359_Junction_42366 J002 3_Junction_42355_Junction_42358 J001 5_Junction_42358_Junction_42359 J001	ubc-15	WBGene00006710	Y110A2AR.2	II_-_2901840_2902421_2902539_2903211_2904148_2905632 5_Junction_42353_Junction_42355 J002 3_Junction_42359_Junction_42366 J002 3_Junction_42355_Junction_42358 J001 5_Junction_42358_Junction_42359 J001																																																																																					12.3449745512%	2.66653332%	9.3762500390625%																																																																		17.1448118074026%	14.093143273125%	10.23497073216%	5.02437394368%	8.7301781875%
ubc-15 II_-_2901840_2902421_2902539_2903211_2904148_2905632 5_Junction_42353_Junction_42355 J002 3_Junction_42359_Junction_42366 J002 3_Junction_42355_Junction_42358 J001 5_Junction_42358_Junction_42359 J002	ubc-15	WBGene00006710	Y110A2AR.2	II_-_2901840_2902421_2902539_2903211_2904148_2905632 5_Junction_42353_Junction_42355 J002 3_Junction_42359_Junction_42366 J002 3_Junction_42355_Junction_42358 J001 5_Junction_42358_Junction_42359 J002																																																																																					8.6427414488%	1.33306668%	15.6270833984375%																																																																		5.1443351080974%	3.020570476875%	3.65614046784%	2.15330311872%	5.2381069125%
ubc-15 II_-_2901840_2902421_2902539_2903211_2904148_2905632 5_Junction_42353_Junction_42355 J002 3_Junction_42359_Junction_42366 J002 3_Junction_42355_Junction_42358 J002 5_Junction_42358_Junction_42359 J001	ubc-15	WBGene00006710	Y110A2AR.2	II_-_2901840_2902421_2902539_2903211_2904148_2905632 5_Junction_42353_Junction_42355 J002 3_Junction_42359_Junction_42366 J002 3_Junction_42355_Junction_42358 J002 5_Junction_42358_Junction_42359 J001																																																																																					7.2626724488%	10.66613328%	4.6874218359375%																																																																		9.5231175865974%	15.176105476875%	14.32699406784%	8.11467925632%	6.2366968125%
ubc-15 II_-_2901840_2902421_2902539_2903211_2904148_2905632 5_Junction_42353_Junction_42355 J002 3_Junction_42359_Junction_42366 J002 3_Junction_42355_Junction_42358 J002 5_Junction_42358_Junction_42359 J002	ubc-15	WBGene00006710	Y110A2AR.2	II_-_2901840_2902421_2902539_2903211_2904148_2905632 5_Junction_42353_Junction_42355 J002 3_Junction_42359_Junction_42366 J002 3_Junction_42355_Junction_42358 J002 5_Junction_42358_Junction_42359 J002																																																																																					5.0846115512%	5.33226672%	7.8123697265625%																																																																		2.8574304979026%	3.252680773125%	5.11789473216%	3.47771968128%	3.7420180875%
ubc-15 II_-_2901840_2902421_2902539_2903211_2904148_2905632 5_Junction_42361_Junction_42363 J001 3_Junction_42368_Junction_42383 J001 3_Junction_42363_Junction_42367 J001 5_Junction_42367_Junction_42368 J001	ubc-15	WBGene00006710	Y110A2AR.2	II_-_2901840_2902421_2902539_2903211_2904148_2905632 5_Junction_42361_Junction_42363 J001 3_Junction_42368_Junction_42383 J001 3_Junction_42363_Junction_42367 J001 5_Junction_42367_Junction_42368 J001																																																																																																																								3.588732%	4.19757674194368%	4%																																																	3.76791771836223%	3.33881601006096%	3.2244763055745%	10.2734576628653%	3.81698693153792%	0%
ubc-15 II_-_2901840_2902421_2902539_2903211_2904148_2905632 5_Junction_42361_Junction_42363 J001 3_Junction_42368_Junction_42383 J001 3_Junction_42363_Junction_42367 J001 5_Junction_42367_Junction_42368 J002	ubc-15	WBGene00006710	Y110A2AR.2	II_-_2901840_2902421_2902539_2903211_2904148_2905632 5_Junction_42361_Junction_42363 J001 3_Junction_42368_Junction_42383 J001 3_Junction_42363_Junction_42367 J001 5_Junction_42367_Junction_42368 J002																																																																																																																								5.98122%	2.09847356845632%	4%																																																	2.09289690033777%	2.16079856753904%	2.9943786714255%	9.89430374833472%	1.90820720606208%	0%
ubc-15 II_-_2901840_2902421_2902539_2903211_2904148_2905632 5_Junction_42361_Junction_42363 J001 3_Junction_42368_Junction_42383 J001 3_Junction_42363_Junction_42367 J002 5_Junction_42367_Junction_42368 J001	ubc-15	WBGene00006710	Y110A2AR.2	II_-_2901840_2902421_2902539_2903211_2904148_2905632 5_Junction_42361_Junction_42363 J001 3_Junction_42368_Junction_42383 J001 3_Junction_42363_Junction_42367 J002 5_Junction_42367_Junction_42368 J001																																																																																																																								0.897183%	3.35745699085632%	4%																																																	1.30398660033777%	0.93022376753904%	0.9604377834255%	1.74509365073472%	1.07157215086208%	0%
ubc-15 II_-_2901840_2902421_2902539_2903211_2904148_2905632 5_Junction_42361_Junction_42363 J001 3_Junction_42368_Junction_42383 J001 3_Junction_42363_Junction_42367 J002 5_Junction_42367_Junction_42368 J002	ubc-15	WBGene00006710	Y110A2AR.2	II_-_2901840_2902421_2902539_2903211_2904148_2905632 5_Junction_42361_Junction_42363 J001 3_Junction_42368_Junction_42383 J001 3_Junction_42363_Junction_42367 J002 5_Junction_42367_Junction_42368 J002																																																																																																																								1.495305%	1.67847669874368%	4%																																																	0.72430178096223%	0.60201765486096%	0.8919012395745%	1.68068893806528%	0.53570571153792%	0%
ubc-15 II_-_2901840_2902421_2902539_2903211_2904148_2905632 5_Junction_42361_Junction_42363 J001 3_Junction_42368_Junction_42383 J002 3_Junction_42363_Junction_42367 J001 5_Junction_42367_Junction_42368 J001	ubc-15	WBGene00006710	Y110A2AR.2	II_-_2901840_2902421_2902539_2903211_2904148_2905632 5_Junction_42361_Junction_42363 J001 3_Junction_42368_Junction_42383 J002 3_Junction_42363_Junction_42367 J001 5_Junction_42367_Junction_42368 J001																																																																																																																								10.046268%	23.0948598116563%	16%																																																	15.4463490759378%	11.228444068739%	12.6518225894255%	9.87847969073472%	17.6508810748621%	21.381195%
ubc-15 II_-_2901840_2902421_2902539_2903211_2904148_2905632 5_Junction_42361_Junction_42363 J001 3_Junction_42368_Junction_42383 J002 3_Junction_42363_Junction_42367 J001 5_Junction_42367_Junction_42368 J002	ubc-15	WBGene00006710	Y110A2AR.2	II_-_2901840_2902421_2902539_2903211_2904148_2905632 5_Junction_42361_Junction_42363 J001 3_Junction_42368_Junction_42383 J002 3_Junction_42363_Junction_42367 J001 5_Junction_42367_Junction_42368 J002																																																																																																																								16.74378%	11.5456978779437%	16%																																																	8.57970330536223%	7.26676935366096%	11.7489924335745%	9.51390289806528%	8.82411678753792%	0%
ubc-15 II_-_2901840_2902421_2902539_2903211_2904148_2905632 5_Junction_42361_Junction_42363 J001 3_Junction_42368_Junction_42383 J002 3_Junction_42363_Junction_42367 J002 5_Junction_42367_Junction_42368 J001	ubc-15	WBGene00006710	Y110A2AR.2	II_-_2901840_2902421_2902539_2903211_2904148_2905632 5_Junction_42361_Junction_42363 J001 3_Junction_42368_Junction_42383 J002 3_Junction_42363_Junction_42367 J002 5_Junction_42367_Junction_42368 J001																																																																																																																								2.511567%	18.4725624555437%	16%																																																	5.34561360536223%	3.12834415366096%	3.7684533215745%	1.67800099566528%	4.95526784273792%	11.948805%
ubc-15 II_-_2901840_2902421_2902539_2903211_2904148_2905632 5_Junction_42361_Junction_42363 J001 3_Junction_42368_Junction_42383 J002 3_Junction_42363_Junction_42367 J002 5_Junction_42367_Junction_42368 J002	ubc-15	WBGene00006710	Y110A2AR.2	II_-_2901840_2902421_2902539_2903211_2904148_2905632 5_Junction_42361_Junction_42363 J001 3_Junction_42368_Junction_42383 J002 3_Junction_42363_Junction_42367 J002 5_Junction_42367_Junction_42368 J002																																																																																																																								4.185945%	9.23489585485632%	16%																																																	2.96923101333777%	2.02458642393904%	3.4995376554255%	1.61607241553472%	2.47726229486208%	0%
ubc-15 II_-_2901840_2902421_2902539_2903211_2904148_2905632 5_Junction_42361_Junction_42363 J002 3_Junction_42368_Junction_42383 J001 3_Junction_42363_Junction_42367 J001 5_Junction_42367_Junction_42368 J001	ubc-15	WBGene00006710	Y110A2AR.2	II_-_2901840_2902421_2902539_2903211_2904148_2905632 5_Junction_42361_Junction_42363 J002 3_Junction_42368_Junction_42383 J001 3_Junction_42363_Junction_42367 J001 5_Junction_42367_Junction_42368 J001																																																																																																																								4.307268%	1.49946009565632%	1%																																																	5.59802242173777%	7.54389588713904%	4.8894550119255%	11.9250247547347%	5.43855848926208%	0%
ubc-15 II_-_2901840_2902421_2902539_2903211_2904148_2905632 5_Junction_42361_Junction_42363 J002 3_Junction_42368_Junction_42383 J001 3_Junction_42363_Junction_42367 J001 5_Junction_42367_Junction_42368 J002	ubc-15	WBGene00006710	Y110A2AR.2	II_-_2901840_2902421_2902539_2903211_2904148_2905632 5_Junction_42361_Junction_42363 J002 3_Junction_42368_Junction_42383 J001 3_Junction_42363_Junction_42367 J001 5_Junction_42367_Junction_42368 J002																																																																																																																								7.17878%	0.74961759394368%	1%																																																	3.10943195956223%	4.88222153526096%	4.5405450110745%	11.4849178340653%	2.71887137313792%	0%
ubc-15 II_-_2901840_2902421_2902539_2903211_2904148_2905632 5_Junction_42361_Junction_42363 J002 3_Junction_42368_Junction_42383 J001 3_Junction_42363_Junction_42367 J002 5_Junction_42367_Junction_42368 J001	ubc-15	WBGene00006710	Y110A2AR.2	II_-_2901840_2902421_2902539_2903211_2904148_2905632 5_Junction_42361_Junction_42363 J002 3_Junction_42368_Junction_42383 J001 3_Junction_42363_Junction_42367 J002 5_Junction_42367_Junction_42368 J001																																																																																																																								1.076817%	1.19935217154368%	1%																																																	1.93734225956223%	2.10179633526096%	1.4563658990745%	2.02563593166528%	1.52680842833792%	0%
ubc-15 II_-_2901840_2902421_2902539_2903211_2904148_2905632 5_Junction_42361_Junction_42363 J002 3_Junction_42368_Junction_42383 J001 3_Junction_42363_Junction_42367 J002 5_Junction_42367_Junction_42368 J002	ubc-15	WBGene00006710	Y110A2AR.2	II_-_2901840_2902421_2902539_2903211_2904148_2905632 5_Junction_42361_Junction_42363 J002 3_Junction_42368_Junction_42383 J001 3_Junction_42363_Junction_42367 J002 5_Junction_42367_Junction_42368 J002																																																																																																																								1.794695%	0.59958613885632%	1%																																																	1.07610035913777%	1.36023024233904%	1.3524400779255%	1.95087747953472%	0.76328970926208%	0%
ubc-15 II_-_2901840_2902421_2902539_2903211_2904148_2905632 5_Junction_42361_Junction_42363 J002 3_Junction_42368_Junction_42383 J002 3_Junction_42363_Junction_42367 J001 5_Junction_42367_Junction_42368 J001	ubc-15	WBGene00006710	Y110A2AR.2	II_-_2901840_2902421_2902539_2903211_2904148_2905632 5_Junction_42361_Junction_42363 J002 3_Junction_42368_Junction_42383 J002 3_Junction_42363_Junction_42367 J001 5_Junction_42367_Junction_42368 J001																																																																																																																								12.057732%	8.24995535074368%	4%																																																	22.9487517839622%	25.370135034061%	19.1846710930745%	11.4665498916653%	25.1495095043379%	42.768805%
ubc-15 II_-_2901840_2902421_2902539_2903211_2904148_2905632 5_Junction_42361_Junction_42363 J002 3_Junction_42368_Junction_42383 J002 3_Junction_42363_Junction_42367 J001 5_Junction_42367_Junction_42368 J002	ubc-15	WBGene00006710	Y110A2AR.2	II_-_2901840_2902421_2902539_2903211_2904148_2905632 5_Junction_42361_Junction_42363 J002 3_Junction_42368_Junction_42383 J002 3_Junction_42363_Junction_42367 J001 5_Junction_42367_Junction_42368 J002																																																																																																																								20.09622%	4.12435895965632%	4%																																																	12.7469268347378%	16.418919543539%	17.8156588839255%	11.0433635195347%	12.5728686332621%	0%
ubc-15 II_-_2901840_2902421_2902539_2903211_2904148_2905632 5_Junction_42361_Junction_42363 J002 3_Junction_42368_Junction_42383 J002 3_Junction_42363_Junction_42367 J002 5_Junction_42367_Junction_42368 J001	ubc-15	WBGene00006710	Y110A2AR.2	II_-_2901840_2902421_2902539_2903211_2904148_2905632 5_Junction_42361_Junction_42363 J002 3_Junction_42368_Junction_42383 J002 3_Junction_42363_Junction_42367 J002 5_Junction_42367_Junction_42368 J001																																																																																																																								3.014433%	6.59877638205632%	4%																																																	7.94201653473777%	7.06834474353904%	5.7143179959255%	1.94775742193472%	7.06041557806208%	23.901195%
ubc-15 II_-_2901840_2902421_2902539_2903211_2904148_2905632 5_Junction_42361_Junction_42363 J002 3_Junction_42368_Junction_42383 J002 3_Junction_42363_Junction_42367 J002 5_Junction_42367_Junction_42368 J002	ubc-15	WBGene00006710	Y110A2AR.2	II_-_2901840_2902421_2902539_2903211_2904148_2905632 5_Junction_42361_Junction_42363 J002 3_Junction_42368_Junction_42383 J002 3_Junction_42363_Junction_42367 J002 5_Junction_42367_Junction_42368 J002																																																																																																																								5.024055%	3.29889330754368%	4%																																																	4.41140784656223%	4.57445667886096%	5.3065460270745%	1.87587316686528%	3.52967828433792%	0%
ubc-15 II_-_2901840_2902421_2902539_2903211_2904148_2905632 5_Junction_42410_Junction_42412 J001 3_Junction_42418_Junction_42432 J001 3_Junction_42412_Junction_42417 J001 5_Junction_42417_Junction_42418 J001	ubc-15	WBGene00006710	Y110A2AR.2	II_-_2901840_2902421_2902539_2903211_2904148_2905632 5_Junction_42410_Junction_42412 J001 3_Junction_42418_Junction_42432 J001 3_Junction_42412_Junction_42417 J001 5_Junction_42417_Junction_42418 J001																																																																	0%	0%	0%																																																																																																								3.76791771836223%	3.33881601006096%	3.2244763055745%	10.2734576628653%	3.81698693153792%	0%
ubc-15 II_-_2901840_2902421_2902539_2903211_2904148_2905632 5_Junction_42410_Junction_42412 J001 3_Junction_42418_Junction_42432 J001 3_Junction_42412_Junction_42417 J001 5_Junction_42417_Junction_42418 J002	ubc-15	WBGene00006710	Y110A2AR.2	II_-_2901840_2902421_2902539_2903211_2904148_2905632 5_Junction_42410_Junction_42412 J001 3_Junction_42418_Junction_42432 J001 3_Junction_42412_Junction_42417 J001 5_Junction_42417_Junction_42418 J002																																																																	0%	0%	0%																																																																																																								2.09289690033777%	2.16079856753904%	2.9943786714255%	9.89430374833472%	1.90820720606208%	0%
ubc-15 II_-_2901840_2902421_2902539_2903211_2904148_2905632 5_Junction_42410_Junction_42412 J001 3_Junction_42418_Junction_42432 J001 3_Junction_42412_Junction_42417 J002 5_Junction_42417_Junction_42418 J001	ubc-15	WBGene00006710	Y110A2AR.2	II_-_2901840_2902421_2902539_2903211_2904148_2905632 5_Junction_42410_Junction_42412 J001 3_Junction_42418_Junction_42432 J001 3_Junction_42412_Junction_42417 J002 5_Junction_42417_Junction_42418 J001																																																																	0%	0%	0%																																																																																																								1.30398660033777%	0.93022376753904%	0.9604377834255%	1.74509365073472%	1.07157215086208%	0%
ubc-15 II_-_2901840_2902421_2902539_2903211_2904148_2905632 5_Junction_42410_Junction_42412 J001 3_Junction_42418_Junction_42432 J001 3_Junction_42412_Junction_42417 J002 5_Junction_42417_Junction_42418 J002	ubc-15	WBGene00006710	Y110A2AR.2	II_-_2901840_2902421_2902539_2903211_2904148_2905632 5_Junction_42410_Junction_42412 J001 3_Junction_42418_Junction_42432 J001 3_Junction_42412_Junction_42417 J002 5_Junction_42417_Junction_42418 J002																																																																	0%	0%	0%																																																																																																								0.72430178096223%	0.60201765486096%	0.8919012395745%	1.68068893806528%	0.53570571153792%	0%
ubc-15 II_-_2901840_2902421_2902539_2903211_2904148_2905632 5_Junction_42410_Junction_42412 J001 3_Junction_42418_Junction_42432 J002 3_Junction_42412_Junction_42417 J001 5_Junction_42417_Junction_42418 J001	ubc-15	WBGene00006710	Y110A2AR.2	II_-_2901840_2902421_2902539_2903211_2904148_2905632 5_Junction_42410_Junction_42412 J001 3_Junction_42418_Junction_42432 J002 3_Junction_42412_Junction_42417 J001 5_Junction_42417_Junction_42418 J001																																																																	25.597488%	30.897428%	34.21%																																																																																																								15.4463490759378%	11.228444068739%	12.6518225894255%	9.87847969073472%	17.6508810748621%	21.381195%
ubc-15 II_-_2901840_2902421_2902539_2903211_2904148_2905632 5_Junction_42410_Junction_42412 J001 3_Junction_42418_Junction_42432 J002 3_Junction_42412_Junction_42417 J001 5_Junction_42417_Junction_42418 J002	ubc-15	WBGene00006710	Y110A2AR.2	II_-_2901840_2902421_2902539_2903211_2904148_2905632 5_Junction_42410_Junction_42412 J001 3_Junction_42418_Junction_42432 J002 3_Junction_42412_Junction_42417 J001 5_Junction_42417_Junction_42418 J002																																																																	0%	0%	0%																																																																																																								8.57970330536223%	7.26676935366096%	11.7489924335745%	9.51390289806528%	8.82411678753792%	0%
ubc-15 II_-_2901840_2902421_2902539_2903211_2904148_2905632 5_Junction_42410_Junction_42412 J001 3_Junction_42418_Junction_42432 J002 3_Junction_42412_Junction_42417 J002 5_Junction_42417_Junction_42418 J001	ubc-15	WBGene00006710	Y110A2AR.2	II_-_2901840_2902421_2902539_2903211_2904148_2905632 5_Junction_42410_Junction_42412 J001 3_Junction_42418_Junction_42432 J002 3_Junction_42412_Junction_42417 J002 5_Junction_42417_Junction_42418 J001																																																																	36.562512%	22.762572%	15.79%																																																																																																								5.34561360536223%	3.12834415366096%	3.7684533215745%	1.67800099566528%	4.95526784273792%	11.948805%
ubc-15 II_-_2901840_2902421_2902539_2903211_2904148_2905632 5_Junction_42410_Junction_42412 J001 3_Junction_42418_Junction_42432 J002 3_Junction_42412_Junction_42417 J002 5_Junction_42417_Junction_42418 J002	ubc-15	WBGene00006710	Y110A2AR.2	II_-_2901840_2902421_2902539_2903211_2904148_2905632 5_Junction_42410_Junction_42412 J001 3_Junction_42418_Junction_42432 J002 3_Junction_42412_Junction_42417 J002 5_Junction_42417_Junction_42418 J002																																																																	0%	0%	0%																																																																																																								2.96923101333777%	2.02458642393904%	3.4995376554255%	1.61607241553472%	2.47726229486208%	0%
ubc-15 II_-_2901840_2902421_2902539_2903211_2904148_2905632 5_Junction_42410_Junction_42412 J002 3_Junction_42418_Junction_42432 J001 3_Junction_42412_Junction_42417 J001 5_Junction_42417_Junction_42418 J001	ubc-15	WBGene00006710	Y110A2AR.2	II_-_2901840_2902421_2902539_2903211_2904148_2905632 5_Junction_42410_Junction_42412 J002 3_Junction_42418_Junction_42432 J001 3_Junction_42412_Junction_42417 J001 5_Junction_42417_Junction_42418 J001																																																																	0%	0%	0%																																																																																																								5.59802242173777%	7.54389588713904%	4.8894550119255%	11.9250247547347%	5.43855848926208%	0%
ubc-15 II_-_2901840_2902421_2902539_2903211_2904148_2905632 5_Junction_42410_Junction_42412 J002 3_Junction_42418_Junction_42432 J001 3_Junction_42412_Junction_42417 J001 5_Junction_42417_Junction_42418 J002	ubc-15	WBGene00006710	Y110A2AR.2	II_-_2901840_2902421_2902539_2903211_2904148_2905632 5_Junction_42410_Junction_42412 J002 3_Junction_42418_Junction_42432 J001 3_Junction_42412_Junction_42417 J001 5_Junction_42417_Junction_42418 J002																																																																	0%	0%	0%																																																																																																								3.10943195956223%	4.88222153526096%	4.5405450110745%	11.4849178340653%	2.71887137313792%	0%
ubc-15 II_-_2901840_2902421_2902539_2903211_2904148_2905632 5_Junction_42410_Junction_42412 J002 3_Junction_42418_Junction_42432 J001 3_Junction_42412_Junction_42417 J002 5_Junction_42417_Junction_42418 J001	ubc-15	WBGene00006710	Y110A2AR.2	II_-_2901840_2902421_2902539_2903211_2904148_2905632 5_Junction_42410_Junction_42412 J002 3_Junction_42418_Junction_42432 J001 3_Junction_42412_Junction_42417 J002 5_Junction_42417_Junction_42418 J001																																																																	0%	0%	0%																																																																																																								1.93734225956223%	2.10179633526096%	1.4563658990745%	2.02563593166528%	1.52680842833792%	0%
ubc-15 II_-_2901840_2902421_2902539_2903211_2904148_2905632 5_Junction_42410_Junction_42412 J002 3_Junction_42418_Junction_42432 J001 3_Junction_42412_Junction_42417 J002 5_Junction_42417_Junction_42418 J002	ubc-15	WBGene00006710	Y110A2AR.2	II_-_2901840_2902421_2902539_2903211_2904148_2905632 5_Junction_42410_Junction_42412 J002 3_Junction_42418_Junction_42432 J001 3_Junction_42412_Junction_42417 J002 5_Junction_42417_Junction_42418 J002																																																																	0%	0%	0%																																																																																																								1.07610035913777%	1.36023024233904%	1.3524400779255%	1.95087747953472%	0.76328970926208%	0%
ubc-15 II_-_2901840_2902421_2902539_2903211_2904148_2905632 5_Junction_42410_Junction_42412 J002 3_Junction_42418_Junction_42432 J002 3_Junction_42412_Junction_42417 J001 5_Junction_42417_Junction_42418 J001	ubc-15	WBGene00006710	Y110A2AR.2	II_-_2901840_2902421_2902539_2903211_2904148_2905632 5_Junction_42410_Junction_42412 J002 3_Junction_42418_Junction_42432 J002 3_Junction_42412_Junction_42417 J001 5_Junction_42417_Junction_42418 J001																																																																	15.582512%	26.682572%	34.21%																																																																																																								22.9487517839622%	25.370135034061%	19.1846710930745%	11.4665498916653%	25.1495095043379%	42.768805%
ubc-15 II_-_2901840_2902421_2902539_2903211_2904148_2905632 5_Junction_42410_Junction_42412 J002 3_Junction_42418_Junction_42432 J002 3_Junction_42412_Junction_42417 J001 5_Junction_42417_Junction_42418 J002	ubc-15	WBGene00006710	Y110A2AR.2	II_-_2901840_2902421_2902539_2903211_2904148_2905632 5_Junction_42410_Junction_42412 J002 3_Junction_42418_Junction_42432 J002 3_Junction_42412_Junction_42417 J001 5_Junction_42417_Junction_42418 J002																																																																	0%	0%	0%																																																																																																								12.7469268347378%	16.418919543539%	17.8156588839255%	11.0433635195347%	12.5728686332621%	0%
ubc-15 II_-_2901840_2902421_2902539_2903211_2904148_2905632 5_Junction_42410_Junction_42412 J002 3_Junction_42418_Junction_42432 J002 3_Junction_42412_Junction_42417 J002 5_Junction_42417_Junction_42418 J001	ubc-15	WBGene00006710	Y110A2AR.2	II_-_2901840_2902421_2902539_2903211_2904148_2905632 5_Junction_42410_Junction_42412 J002 3_Junction_42418_Junction_42432 J002 3_Junction_42412_Junction_42417 J002 5_Junction_42417_Junction_42418 J001																																																																	22.257488%	19.657428%	15.79%																																																																																																								7.94201653473777%	7.06834474353904%	5.7143179959255%	1.94775742193472%	7.06041557806208%	23.901195%
ubc-15 II_-_2901840_2902421_2902539_2903211_2904148_2905632 5_Junction_42410_Junction_42412 J002 3_Junction_42418_Junction_42432 J002 3_Junction_42412_Junction_42417 J002 5_Junction_42417_Junction_42418 J002	ubc-15	WBGene00006710	Y110A2AR.2	II_-_2901840_2902421_2902539_2903211_2904148_2905632 5_Junction_42410_Junction_42412 J002 3_Junction_42418_Junction_42432 J002 3_Junction_42412_Junction_42417 J002 5_Junction_42417_Junction_42418 J002																																																																	0%	0%	0%																																																																																																								4.41140784656223%	4.57445667886096%	5.3065460270745%	1.87587316686528%	3.52967828433792%	0%
ubc-15 II_-_2901840_2902421_2902539_2903211_2904148_2905632 5_Junction_42446_Junction_42448 J001 3_Junction_42453_Junction_42460 J001 3_Junction_42448_Junction_42452 J001 5_Junction_42452_Junction_42453 J001	ubc-15	WBGene00006710	Y110A2AR.2	II_-_2901840_2902421_2902539_2903211_2904148_2905632 5_Junction_42446_Junction_42448 J001 3_Junction_42453_Junction_42460 J001 3_Junction_42448_Junction_42452 J001 5_Junction_42452_Junction_42453 J001																																																																	0%	0%	0%																																																																																						4.2082031386026%	2.943134443125%	3.58174851696%	6.22358034368%	7.4833744375%
ubc-15 II_-_2901840_2902421_2902539_2903211_2904148_2905632 5_Junction_42446_Junction_42448 J001 3_Junction_42453_Junction_42460 J001 3_Junction_42448_Junction_42452 J001 5_Junction_42452_Junction_42453 J002	ubc-15	WBGene00006710	Y110A2AR.2	II_-_2901840_2902421_2902539_2903211_2904148_2905632 5_Junction_42446_Junction_42448 J001 3_Junction_42453_Junction_42460 J001 3_Junction_42448_Junction_42452 J001 5_Junction_42452_Junction_42453 J002																																																																	0%	0%	0%																																																																																						1.2626797768974%	0.630799306875%	1.27947368304%	2.66724871872%	4.4900246625%
ubc-15 II_-_2901840_2902421_2902539_2903211_2904148_2905632 5_Junction_42446_Junction_42448 J001 3_Junction_42453_Junction_42460 J001 3_Junction_42448_Junction_42452 J002 5_Junction_42452_Junction_42453 J001	ubc-15	WBGene00006710	Y110A2AR.2	II_-_2901840_2902421_2902539_2903211_2904148_2905632 5_Junction_42446_Junction_42448 J001 3_Junction_42453_Junction_42460 J001 3_Junction_42448_Junction_42452 J002 5_Junction_42452_Junction_42453 J001																																																																	0%	0%	0%																																																																																						2.3374542553974%	3.169294306875%	5.01376028304%	10.05147285632%	5.3460005625%
ubc-15 II_-_2901840_2902421_2902539_2903211_2904148_2905632 5_Junction_42446_Junction_42448 J001 3_Junction_42453_Junction_42460 J001 3_Junction_42448_Junction_42452 J002 5_Junction_42452_Junction_42453 J002	ubc-15	WBGene00006710	Y110A2AR.2	II_-_2901840_2902421_2902539_2903211_2904148_2905632 5_Junction_42446_Junction_42448 J001 3_Junction_42453_Junction_42460 J001 3_Junction_42448_Junction_42452 J002 5_Junction_42452_Junction_42453 J002																																																																	0%	0%	0%																																																																																						0.7013578291026%	0.679271943125%	1.79101751696%	4.30777408128%	3.2076003375%
ubc-15 II_-_2901840_2902421_2902539_2903211_2904148_2905632 5_Junction_42446_Junction_42448 J001 3_Junction_42453_Junction_42460 J002 3_Junction_42448_Junction_42452 J001 5_Junction_42452_Junction_42453 J001	ubc-15	WBGene00006710	Y110A2AR.2	II_-_2901840_2902421_2902539_2903211_2904148_2905632 5_Junction_42446_Junction_42448 J001 3_Junction_42453_Junction_42460 J002 3_Junction_42448_Junction_42452 J001 5_Junction_42452_Junction_42453 J001																																																																	25.597488%	30.897428%	34.21%																																																																																						25.2403842553974%	20.601941101875%	14.32699406784%	13.14039085632%	16.2131880625%
ubc-15 II_-_2901840_2902421_2902539_2903211_2904148_2905632 5_Junction_42446_Junction_42448 J001 3_Junction_42453_Junction_42460 J002 3_Junction_42448_Junction_42452 J001 5_Junction_42452_Junction_42453 J002	ubc-15	WBGene00006710	Y110A2AR.2	II_-_2901840_2902421_2902539_2903211_2904148_2905632 5_Junction_42446_Junction_42448 J001 3_Junction_42453_Junction_42460 J002 3_Junction_42448_Junction_42452 J001 5_Junction_42452_Junction_42453 J002																																																																	0%	0%	0%																																																																																						7.5734278291026%	4.415595148125%	5.11789473216%	5.63159608128%	9.7279128375%
ubc-15 II_-_2901840_2902421_2902539_2903211_2904148_2905632 5_Junction_42446_Junction_42448 J001 3_Junction_42453_Junction_42460 J002 3_Junction_42448_Junction_42452 J002 5_Junction_42452_Junction_42453 J001	ubc-15	WBGene00006710	Y110A2AR.2	II_-_2901840_2902421_2902539_2903211_2904148_2905632 5_Junction_42446_Junction_42448 J001 3_Junction_42453_Junction_42460 J002 3_Junction_42448_Junction_42452 J002 5_Junction_42452_Junction_42453 J001																																																																	36.562512%	22.762572%	15.79%																																																																																						14.0198183506026%	22.185060148125%	20.05504113216%	21.22255594368%	11.5824369375%
ubc-15 II_-_2901840_2902421_2902539_2903211_2904148_2905632 5_Junction_42446_Junction_42448 J001 3_Junction_42453_Junction_42460 J002 3_Junction_42448_Junction_42452 J002 5_Junction_42452_Junction_42453 J002	ubc-15	WBGene00006710	Y110A2AR.2	II_-_2901840_2902421_2902539_2903211_2904148_2905632 5_Junction_42446_Junction_42448 J001 3_Junction_42453_Junction_42460 J002 3_Junction_42448_Junction_42452 J002 5_Junction_42452_Junction_42453 J002																																																																	0%	0%	0%																																																																																						4.2066745648974%	4.754903601875%	7.16407006784%	9.09538111872%	6.9494621625%
ubc-15 II_-_2901840_2902421_2902539_2903211_2904148_2905632 5_Junction_42446_Junction_42448 J002 3_Junction_42453_Junction_42460 J001 3_Junction_42448_Junction_42452 J001 5_Junction_42452_Junction_42453 J001	ubc-15	WBGene00006710	Y110A2AR.2	II_-_2901840_2902421_2902539_2903211_2904148_2905632 5_Junction_42446_Junction_42448 J002 3_Junction_42453_Junction_42460 J001 3_Junction_42448_Junction_42452 J001 5_Junction_42452_Junction_42453 J001																																																																	0%	0%	0%																																																																																						2.8584687985974%	2.013306181875%	2.55874268304%	2.37965485632%	4.0295093125%
ubc-15 II_-_2901840_2902421_2902539_2903211_2904148_2905632 5_Junction_42446_Junction_42448 J002 3_Junction_42453_Junction_42460 J001 3_Junction_42448_Junction_42452 J001 5_Junction_42452_Junction_42453 J002	ubc-15	WBGene00006710	Y110A2AR.2	II_-_2901840_2902421_2902539_2903211_2904148_2905632 5_Junction_42446_Junction_42448 J002 3_Junction_42453_Junction_42460 J001 3_Junction_42448_Junction_42452 J001 5_Junction_42452_Junction_42453 J002																																																																	0%	0%	0%																																																																																						0.8576892859026%	0.431510068125%	0.91403511696%	1.01985208128%	2.4177055875%
ubc-15 II_-_2901840_2902421_2902539_2903211_2904148_2905632 5_Junction_42446_Junction_42448 J002 3_Junction_42453_Junction_42460 J001 3_Junction_42448_Junction_42452 J002 5_Junction_42452_Junction_42453 J001	ubc-15	WBGene00006710	Y110A2AR.2	II_-_2901840_2902421_2902539_2903211_2904148_2905632 5_Junction_42446_Junction_42448 J002 3_Junction_42453_Junction_42460 J001 3_Junction_42448_Junction_42452 J002 5_Junction_42452_Junction_42453 J001																																																																	0%	0%	0%																																																																																						1.5877418074026%	2.168015068125%	3.58174851696%	3.84329194368%	2.8786156875%
ubc-15 II_-_2901840_2902421_2902539_2903211_2904148_2905632 5_Junction_42446_Junction_42448 J002 3_Junction_42453_Junction_42460 J001 3_Junction_42448_Junction_42452 J002 5_Junction_42452_Junction_42453 J002	ubc-15	WBGene00006710	Y110A2AR.2	II_-_2901840_2902421_2902539_2903211_2904148_2905632 5_Junction_42446_Junction_42448 J002 3_Junction_42453_Junction_42460 J001 3_Junction_42448_Junction_42452 J002 5_Junction_42452_Junction_42453 J002																																																																	0%	0%	0%																																																																																						0.4764051080974%	0.464668681875%	1.27947368304%	1.64712511872%	1.7271694125%
ubc-15 II_-_2901840_2902421_2902539_2903211_2904148_2905632 5_Junction_42446_Junction_42448 J002 3_Junction_42453_Junction_42460 J002 3_Junction_42448_Junction_42452 J001 5_Junction_42452_Junction_42453 J001	ubc-15	WBGene00006710	Y110A2AR.2	II_-_2901840_2902421_2902539_2903211_2904148_2905632 5_Junction_42446_Junction_42448 J002 3_Junction_42453_Junction_42460 J002 3_Junction_42448_Junction_42452 J001 5_Junction_42452_Junction_42453 J001																																																																	15.582512%	26.682572%	34.21%																																																																																						17.1448118074026%	14.093143273125%	10.23497073216%	5.02437394368%	8.7301781875%
ubc-15 II_-_2901840_2902421_2902539_2903211_2904148_2905632 5_Junction_42446_Junction_42448 J002 3_Junction_42453_Junction_42460 J002 3_Junction_42448_Junction_42452 J001 5_Junction_42452_Junction_42453 J002	ubc-15	WBGene00006710	Y110A2AR.2	II_-_2901840_2902421_2902539_2903211_2904148_2905632 5_Junction_42446_Junction_42448 J002 3_Junction_42453_Junction_42460 J002 3_Junction_42448_Junction_42452 J001 5_Junction_42452_Junction_42453 J002																																																																	0%	0%	0%																																																																																						5.1443351080974%	3.020570476875%	3.65614046784%	2.15330311872%	5.2381069125%
ubc-15 II_-_2901840_2902421_2902539_2903211_2904148_2905632 5_Junction_42446_Junction_42448 J002 3_Junction_42453_Junction_42460 J002 3_Junction_42448_Junction_42452 J002 5_Junction_42452_Junction_42453 J001	ubc-15	WBGene00006710	Y110A2AR.2	II_-_2901840_2902421_2902539_2903211_2904148_2905632 5_Junction_42446_Junction_42448 J002 3_Junction_42453_Junction_42460 J002 3_Junction_42448_Junction_42452 J002 5_Junction_42452_Junction_42453 J001																																																																	22.257488%	19.657428%	15.79%																																																																																						9.5231175865974%	15.176105476875%	14.32699406784%	8.11467925632%	6.2366968125%
ubc-15 II_-_2901840_2902421_2902539_2903211_2904148_2905632 5_Junction_42446_Junction_42448 J002 3_Junction_42453_Junction_42460 J002 3_Junction_42448_Junction_42452 J002 5_Junction_42452_Junction_42453 J002	ubc-15	WBGene00006710	Y110A2AR.2	II_-_2901840_2902421_2902539_2903211_2904148_2905632 5_Junction_42446_Junction_42448 J002 3_Junction_42453_Junction_42460 J002 3_Junction_42448_Junction_42452 J002 5_Junction_42452_Junction_42453 J002																																																																	0%	0%	0%																																																																																						2.8574304979026%	3.252680773125%	5.11789473216%	3.47771968128%	3.7420180875%
ubc-15 II_-_2901840_2902421_2902539_2903211_2904148_2905632 5_Junction_42462_Junction_42464 J001 3_Junction_42468_Junction_42476 J001 3_Junction_42464_Junction_42467 J001 5_Junction_42467_Junction_42468 J001	ubc-15	WBGene00006710	Y110A2AR.2	II_-_2901840_2902421_2902539_2903211_2904148_2905632 5_Junction_42462_Junction_42464 J001 3_Junction_42468_Junction_42476 J001 3_Junction_42464_Junction_42467 J001 5_Junction_42467_Junction_42468 J001																																																																																																																								3.588732%	4.19757674194368%	4%																															4.2082031386026%	2.943134443125%	3.58174851696%	6.22358034368%	7.4833744375%
ubc-15 II_-_2901840_2902421_2902539_2903211_2904148_2905632 5_Junction_42462_Junction_42464 J001 3_Junction_42468_Junction_42476 J001 3_Junction_42464_Junction_42467 J001 5_Junction_42467_Junction_42468 J002	ubc-15	WBGene00006710	Y110A2AR.2	II_-_2901840_2902421_2902539_2903211_2904148_2905632 5_Junction_42462_Junction_42464 J001 3_Junction_42468_Junction_42476 J001 3_Junction_42464_Junction_42467 J001 5_Junction_42467_Junction_42468 J002																																																																																																																								5.98122%	2.09847356845632%	4%																															1.2626797768974%	0.630799306875%	1.27947368304%	2.66724871872%	4.4900246625%
ubc-15 II_-_2901840_2902421_2902539_2903211_2904148_2905632 5_Junction_42462_Junction_42464 J001 3_Junction_42468_Junction_42476 J001 3_Junction_42464_Junction_42467 J002 5_Junction_42467_Junction_42468 J001	ubc-15	WBGene00006710	Y110A2AR.2	II_-_2901840_2902421_2902539_2903211_2904148_2905632 5_Junction_42462_Junction_42464 J001 3_Junction_42468_Junction_42476 J001 3_Junction_42464_Junction_42467 J002 5_Junction_42467_Junction_42468 J001																																																																																																																								0.897183%	3.35745699085632%	4%																															2.3374542553974%	3.169294306875%	5.01376028304%	10.05147285632%	5.3460005625%
ubc-15 II_-_2901840_2902421_2902539_2903211_2904148_2905632 5_Junction_42462_Junction_42464 J001 3_Junction_42468_Junction_42476 J001 3_Junction_42464_Junction_42467 J002 5_Junction_42467_Junction_42468 J002	ubc-15	WBGene00006710	Y110A2AR.2	II_-_2901840_2902421_2902539_2903211_2904148_2905632 5_Junction_42462_Junction_42464 J001 3_Junction_42468_Junction_42476 J001 3_Junction_42464_Junction_42467 J002 5_Junction_42467_Junction_42468 J002																																																																																																																								1.495305%	1.67847669874368%	4%																															0.7013578291026%	0.679271943125%	1.79101751696%	4.30777408128%	3.2076003375%
ubc-15 II_-_2901840_2902421_2902539_2903211_2904148_2905632 5_Junction_42462_Junction_42464 J001 3_Junction_42468_Junction_42476 J002 3_Junction_42464_Junction_42467 J001 5_Junction_42467_Junction_42468 J001	ubc-15	WBGene00006710	Y110A2AR.2	II_-_2901840_2902421_2902539_2903211_2904148_2905632 5_Junction_42462_Junction_42464 J001 3_Junction_42468_Junction_42476 J002 3_Junction_42464_Junction_42467 J001 5_Junction_42467_Junction_42468 J001																																																																																																																								10.046268%	23.0948598116563%	16%																															25.2403842553974%	20.601941101875%	14.32699406784%	13.14039085632%	16.2131880625%
ubc-15 II_-_2901840_2902421_2902539_2903211_2904148_2905632 5_Junction_42462_Junction_42464 J001 3_Junction_42468_Junction_42476 J002 3_Junction_42464_Junction_42467 J001 5_Junction_42467_Junction_42468 J002	ubc-15	WBGene00006710	Y110A2AR.2	II_-_2901840_2902421_2902539_2903211_2904148_2905632 5_Junction_42462_Junction_42464 J001 3_Junction_42468_Junction_42476 J002 3_Junction_42464_Junction_42467 J001 5_Junction_42467_Junction_42468 J002																																																																																																																								16.74378%	11.5456978779437%	16%																															7.5734278291026%	4.415595148125%	5.11789473216%	5.63159608128%	9.7279128375%
ubc-15 II_-_2901840_2902421_2902539_2903211_2904148_2905632 5_Junction_42462_Junction_42464 J001 3_Junction_42468_Junction_42476 J002 3_Junction_42464_Junction_42467 J002 5_Junction_42467_Junction_42468 J001	ubc-15	WBGene00006710	Y110A2AR.2	II_-_2901840_2902421_2902539_2903211_2904148_2905632 5_Junction_42462_Junction_42464 J001 3_Junction_42468_Junction_42476 J002 3_Junction_42464_Junction_42467 J002 5_Junction_42467_Junction_42468 J001																																																																																																																								2.511567%	18.4725624555437%	16%																															14.0198183506026%	22.185060148125%	20.05504113216%	21.22255594368%	11.5824369375%
ubc-15 II_-_2901840_2902421_2902539_2903211_2904148_2905632 5_Junction_42462_Junction_42464 J001 3_Junction_42468_Junction_42476 J002 3_Junction_42464_Junction_42467 J002 5_Junction_42467_Junction_42468 J002	ubc-15	WBGene00006710	Y110A2AR.2	II_-_2901840_2902421_2902539_2903211_2904148_2905632 5_Junction_42462_Junction_42464 J001 3_Junction_42468_Junction_42476 J002 3_Junction_42464_Junction_42467 J002 5_Junction_42467_Junction_42468 J002																																																																																																																								4.185945%	9.23489585485632%	16%																															4.2066745648974%	4.754903601875%	7.16407006784%	9.09538111872%	6.9494621625%
ubc-15 II_-_2901840_2902421_2902539_2903211_2904148_2905632 5_Junction_42462_Junction_42464 J002 3_Junction_42468_Junction_42476 J001 3_Junction_42464_Junction_42467 J001 5_Junction_42467_Junction_42468 J001	ubc-15	WBGene00006710	Y110A2AR.2	II_-_2901840_2902421_2902539_2903211_2904148_2905632 5_Junction_42462_Junction_42464 J002 3_Junction_42468_Junction_42476 J001 3_Junction_42464_Junction_42467 J001 5_Junction_42467_Junction_42468 J001																																																																																																																								4.307268%	1.49946009565632%	1%																															2.8584687985974%	2.013306181875%	2.55874268304%	2.37965485632%	4.0295093125%
ubc-15 II_-_2901840_2902421_2902539_2903211_2904148_2905632 5_Junction_42462_Junction_42464 J002 3_Junction_42468_Junction_42476 J001 3_Junction_42464_Junction_42467 J001 5_Junction_42467_Junction_42468 J002	ubc-15	WBGene00006710	Y110A2AR.2	II_-_2901840_2902421_2902539_2903211_2904148_2905632 5_Junction_42462_Junction_42464 J002 3_Junction_42468_Junction_42476 J001 3_Junction_42464_Junction_42467 J001 5_Junction_42467_Junction_42468 J002																																																																																																																								7.17878%	0.74961759394368%	1%																															0.8576892859026%	0.431510068125%	0.91403511696%	1.01985208128%	2.4177055875%
ubc-15 II_-_2901840_2902421_2902539_2903211_2904148_2905632 5_Junction_42462_Junction_42464 J002 3_Junction_42468_Junction_42476 J001 3_Junction_42464_Junction_42467 J002 5_Junction_42467_Junction_42468 J001	ubc-15	WBGene00006710	Y110A2AR.2	II_-_2901840_2902421_2902539_2903211_2904148_2905632 5_Junction_42462_Junction_42464 J002 3_Junction_42468_Junction_42476 J001 3_Junction_42464_Junction_42467 J002 5_Junction_42467_Junction_42468 J001																																																																																																																								1.076817%	1.19935217154368%	1%																															1.5877418074026%	2.168015068125%	3.58174851696%	3.84329194368%	2.8786156875%
ubc-15 II_-_2901840_2902421_2902539_2903211_2904148_2905632 5_Junction_42462_Junction_42464 J002 3_Junction_42468_Junction_42476 J001 3_Junction_42464_Junction_42467 J002 5_Junction_42467_Junction_42468 J002	ubc-15	WBGene00006710	Y110A2AR.2	II_-_2901840_2902421_2902539_2903211_2904148_2905632 5_Junction_42462_Junction_42464 J002 3_Junction_42468_Junction_42476 J001 3_Junction_42464_Junction_42467 J002 5_Junction_42467_Junction_42468 J002																																																																																																																								1.794695%	0.59958613885632%	1%																															0.4764051080974%	0.464668681875%	1.27947368304%	1.64712511872%	1.7271694125%
ubc-15 II_-_2901840_2902421_2902539_2903211_2904148_2905632 5_Junction_42462_Junction_42464 J002 3_Junction_42468_Junction_42476 J002 3_Junction_42464_Junction_42467 J001 5_Junction_42467_Junction_42468 J001	ubc-15	WBGene00006710	Y110A2AR.2	II_-_2901840_2902421_2902539_2903211_2904148_2905632 5_Junction_42462_Junction_42464 J002 3_Junction_42468_Junction_42476 J002 3_Junction_42464_Junction_42467 J001 5_Junction_42467_Junction_42468 J001																																																																																																																								12.057732%	8.24995535074368%	4%																															17.1448118074026%	14.093143273125%	10.23497073216%	5.02437394368%	8.7301781875%
ubc-15 II_-_2901840_2902421_2902539_2903211_2904148_2905632 5_Junction_42462_Junction_42464 J002 3_Junction_42468_Junction_42476 J002 3_Junction_42464_Junction_42467 J001 5_Junction_42467_Junction_42468 J002	ubc-15	WBGene00006710	Y110A2AR.2	II_-_2901840_2902421_2902539_2903211_2904148_2905632 5_Junction_42462_Junction_42464 J002 3_Junction_42468_Junction_42476 J002 3_Junction_42464_Junction_42467 J001 5_Junction_42467_Junction_42468 J002																																																																																																																								20.09622%	4.12435895965632%	4%																															5.1443351080974%	3.020570476875%	3.65614046784%	2.15330311872%	5.2381069125%
ubc-15 II_-_2901840_2902421_2902539_2903211_2904148_2905632 5_Junction_42462_Junction_42464 J002 3_Junction_42468_Junction_42476 J002 3_Junction_42464_Junction_42467 J002 5_Junction_42467_Junction_42468 J001	ubc-15	WBGene00006710	Y110A2AR.2	II_-_2901840_2902421_2902539_2903211_2904148_2905632 5_Junction_42462_Junction_42464 J002 3_Junction_42468_Junction_42476 J002 3_Junction_42464_Junction_42467 J002 5_Junction_42467_Junction_42468 J001																																																																																																																								3.014433%	6.59877638205632%	4%																															9.5231175865974%	15.176105476875%	14.32699406784%	8.11467925632%	6.2366968125%
ubc-15 II_-_2901840_2902421_2902539_2903211_2904148_2905632 5_Junction_42462_Junction_42464 J002 3_Junction_42468_Junction_42476 J002 3_Junction_42464_Junction_42467 J002 5_Junction_42467_Junction_42468 J002	ubc-15	WBGene00006710	Y110A2AR.2	II_-_2901840_2902421_2902539_2903211_2904148_2905632 5_Junction_42462_Junction_42464 J002 3_Junction_42468_Junction_42476 J002 3_Junction_42464_Junction_42467 J002 5_Junction_42467_Junction_42468 J002																																																																																																																								5.024055%	3.29889330754368%	4%																															2.8574304979026%	3.252680773125%	5.11789473216%	3.47771968128%	3.7420180875%
ubc-15 II_-_2901840_2902421_2902539_2903211_2904148_2905632 5_Junction_42469_Junction_42471 J001 3_Junction_42477_Junction_42484 J001 3_Junction_42471_Junction_42476 J001 5_Junction_42476_Junction_42477 J001	ubc-15	WBGene00006710	Y110A2AR.2	II_-_2901840_2902421_2902539_2903211_2904148_2905632 5_Junction_42469_Junction_42471 J001 3_Junction_42477_Junction_42484 J001 3_Junction_42471_Junction_42476 J001 5_Junction_42476_Junction_42477 J001																																																																																								0%	2.8897190285382%	3.55659640698978%	4.7207895462%																				3.4705533131664%		3.0553611%	4.531134717%
ubc-15 II_-_2901840_2902421_2902539_2903211_2904148_2905632 5_Junction_42469_Junction_42471 J001 3_Junction_42477_Junction_42484 J001 3_Junction_42471_Junction_42476 J001 5_Junction_42476_Junction_42477 J002	ubc-15	WBGene00006710	Y110A2AR.2	II_-_2901840_2902421_2902539_2903211_2904148_2905632 5_Junction_42469_Junction_42471 J001 3_Junction_42477_Junction_42484 J001 3_Junction_42471_Junction_42476 J001 5_Junction_42476_Junction_42477 J002																																																																																								0%	2.1675421344618%	2.62019485211022%	1.9668284538%																				0.9914591748336%		1.83321666%	4.137575283%
ubc-15 II_-_2901840_2902421_2902539_2903211_2904148_2905632 5_Junction_42469_Junction_42471 J001 3_Junction_42477_Junction_42484 J001 3_Junction_42471_Junction_42476 J002 5_Junction_42476_Junction_42477 J001	ubc-15	WBGene00006710	Y110A2AR.2	II_-_2901840_2902421_2902539_2903211_2904148_2905632 5_Junction_42469_Junction_42471 J001 3_Junction_42477_Junction_42484 J001 3_Junction_42471_Junction_42476 J002 5_Junction_42476_Junction_42477 J001																																																																																								10.53%	4.6238509884618%	2.41385248841022%	2.0982044538%																				1.6755814928336%		3.8198889%	3.722298283%
ubc-15 II_-_2901840_2902421_2902539_2903211_2904148_2905632 5_Junction_42469_Junction_42471 J001 3_Junction_42477_Junction_42484 J001 3_Junction_42471_Junction_42476 J002 5_Junction_42476_Junction_42477 J002	ubc-15	WBGene00006710	Y110A2AR.2	II_-_2901840_2902421_2902539_2903211_2904148_2905632 5_Junction_42469_Junction_42471 J001 3_Junction_42477_Junction_42484 J001 3_Junction_42471_Junction_42476 J002 5_Junction_42476_Junction_42477 J002																																																																																								89.47%	3.4682928485382%	1.77831925248978%	0.8741775462%																				0.4786760191664%		2.29193334%	3.398991717%
ubc-15 II_-_2901840_2902421_2902539_2903211_2904148_2905632 5_Junction_42469_Junction_42471 J001 3_Junction_42477_Junction_42484 J002 3_Junction_42471_Junction_42476 J001 5_Junction_42476_Junction_42477 J001	ubc-15	WBGene00006710	Y110A2AR.2	II_-_2901840_2902421_2902539_2903211_2904148_2905632 5_Junction_42469_Junction_42471 J001 3_Junction_42477_Junction_42484 J002 3_Junction_42471_Junction_42476 J001 5_Junction_42476_Junction_42477 J001																																																																																								0%	12.3594579030618%	7.87572891281022%	14.1623686386%																				20.8160339028336%		22.4059814%	18.124538868%
ubc-15 II_-_2901840_2902421_2902539_2903211_2904148_2905632 5_Junction_42469_Junction_42471 J001 3_Junction_42477_Junction_42484 J002 3_Junction_42471_Junction_42476 J001 5_Junction_42476_Junction_42477 J002	ubc-15	WBGene00006710	Y110A2AR.2	II_-_2901840_2902421_2902539_2903211_2904148_2905632 5_Junction_42469_Junction_42471 J001 3_Junction_42477_Junction_42484 J002 3_Junction_42471_Junction_42476 J001 5_Junction_42476_Junction_42477 J002																																																																																								0%	9.2706749339382%	5.80216082808978%	5.9004853614%																				5.9466736091664%		13.44358884%	16.550301132%
ubc-15 II_-_2901840_2902421_2902539_2903211_2904148_2905632 5_Junction_42469_Junction_42471 J001 3_Junction_42477_Junction_42484 J002 3_Junction_42471_Junction_42476 J002 5_Junction_42476_Junction_42477 J001	ubc-15	WBGene00006710	Y110A2AR.2	II_-_2901840_2902421_2902539_2903211_2904148_2905632 5_Junction_42469_Junction_42471 J001 3_Junction_42477_Junction_42484 J002 3_Junction_42471_Junction_42476 J002 5_Junction_42476_Junction_42477 J001																																																																																								0%	19.7764180799382%	5.34523619178978%	6.2946133614%																				10.0499712911664%		28.0125186%	14.889193132%
ubc-15 II_-_2901840_2902421_2902539_2903211_2904148_2905632 5_Junction_42469_Junction_42471 J001 3_Junction_42477_Junction_42484 J002 3_Junction_42471_Junction_42476 J002 5_Junction_42476_Junction_42477 J002	ubc-15	WBGene00006710	Y110A2AR.2	II_-_2901840_2902421_2902539_2903211_2904148_2905632 5_Junction_42469_Junction_42471 J001 3_Junction_42477_Junction_42484 J002 3_Junction_42471_Junction_42476 J002 5_Junction_42476_Junction_42477 J002																																																																																								0%	14.8340440830618%	3.93791106731022%	2.6225326386%																				2.8710511968336%		16.80751116%	13.595966868%
ubc-15 II_-_2901840_2902421_2902539_2903211_2904148_2905632 5_Junction_42469_Junction_42471 J002 3_Junction_42477_Junction_42484 J001 3_Junction_42471_Junction_42476 J001 5_Junction_42476_Junction_42477 J001	ubc-15	WBGene00006710	Y110A2AR.2	II_-_2901840_2902421_2902539_2903211_2904148_2905632 5_Junction_42469_Junction_42471 J002 3_Junction_42477_Junction_42484 J001 3_Junction_42471_Junction_42476 J001 5_Junction_42476_Junction_42477 J001																																																																																								0%	1.2747413094618%	7.11425989961022%	7.4965747038%																				4.0252421796336%		0.2776389%	1.208111283%
ubc-15 II_-_2901840_2902421_2902539_2903211_2904148_2905632 5_Junction_42469_Junction_42471 J002 3_Junction_42477_Junction_42484 J001 3_Junction_42471_Junction_42476 J001 5_Junction_42476_Junction_42477 J002	ubc-15	WBGene00006710	Y110A2AR.2	II_-_2901840_2902421_2902539_2903211_2904148_2905632 5_Junction_42469_Junction_42471 J002 3_Junction_42477_Junction_42484 J001 3_Junction_42471_Junction_42476 J001 5_Junction_42476_Junction_42477 J002																																																																																								0%	0.9561675275382%	5.24117584128978%	3.1233072962%																				1.1499213323664%		0.16658334%	1.103178717%
ubc-15 II_-_2901840_2902421_2902539_2903211_2904148_2905632 5_Junction_42469_Junction_42471 J002 3_Junction_42477_Junction_42484 J001 3_Junction_42471_Junction_42476 J002 5_Junction_42476_Junction_42477 J001	ubc-15	WBGene00006710	Y110A2AR.2	II_-_2901840_2902421_2902539_2903211_2904148_2905632 5_Junction_42469_Junction_42471 J002 3_Junction_42477_Junction_42484 J001 3_Junction_42471_Junction_42476 J002 5_Junction_42476_Junction_42477 J001																																																																																								0%	2.0397186735382%	4.82842920498978%	3.3319312962%																				1.9433850143664%		0.3471111%	0.992455717%
ubc-15 II_-_2901840_2902421_2902539_2903211_2904148_2905632 5_Junction_42469_Junction_42471 J002 3_Junction_42477_Junction_42484 J001 3_Junction_42471_Junction_42476 J002 5_Junction_42476_Junction_42477 J002	ubc-15	WBGene00006710	Y110A2AR.2	II_-_2901840_2902421_2902539_2903211_2904148_2905632 5_Junction_42469_Junction_42471 J002 3_Junction_42477_Junction_42484 J001 3_Junction_42471_Junction_42476 J002 5_Junction_42476_Junction_42477 J002																																																																																								0%	1.5299674894618%	3.55717205411022%	1.3881867038%																				0.5551814736336%		0.20826666%	0.906254283%
ubc-15 II_-_2901840_2902421_2902539_2903211_2904148_2905632 5_Junction_42469_Junction_42471 J002 3_Junction_42477_Junction_42484 J002 3_Junction_42471_Junction_42476 J001 5_Junction_42476_Junction_42477 J001	ubc-15	WBGene00006710	Y110A2AR.2	II_-_2901840_2902421_2902539_2903211_2904148_2905632 5_Junction_42469_Junction_42471 J002 3_Junction_42477_Junction_42484 J002 3_Junction_42471_Junction_42476 J001 5_Junction_42476_Junction_42477 J001																																																																																								0%	5.4521257589382%	15.7538207805898%	22.4897241114%																				24.1430026043664%		2.0360186%	4.832445132%
ubc-15 II_-_2901840_2902421_2902539_2903211_2904148_2905632 5_Junction_42469_Junction_42471 J002 3_Junction_42477_Junction_42484 J002 3_Junction_42471_Junction_42476 J001 5_Junction_42476_Junction_42477 J002	ubc-15	WBGene00006710	Y110A2AR.2	II_-_2901840_2902421_2902539_2903211_2904148_2905632 5_Junction_42469_Junction_42471 J002 3_Junction_42477_Junction_42484 J002 3_Junction_42471_Junction_42476 J001 5_Junction_42476_Junction_42477 J002																																																																																								0%	4.0895714040618%	11.6060624785102%	9.3699218886%																				6.8971138836336%		1.22161116%	4.412714868%
ubc-15 II_-_2901840_2902421_2902539_2903211_2904148_2905632 5_Junction_42469_Junction_42471 J002 3_Junction_42477_Junction_42484 J002 3_Junction_42471_Junction_42476 J002 5_Junction_42476_Junction_42477 J001	ubc-15	WBGene00006710	Y110A2AR.2	II_-_2901840_2902421_2902539_2903211_2904148_2905632 5_Junction_42469_Junction_42471 J002 3_Junction_42477_Junction_42484 J002 3_Junction_42471_Junction_42476 J002 5_Junction_42476_Junction_42477 J001																																																																																								0%	8.7239682580618%	10.6920761148102%	9.9957938886%																				11.6562302016336%		2.5454814%	3.969822868%
ubc-15 II_-_2901840_2902421_2902539_2903211_2904148_2905632 5_Junction_42469_Junction_42471 J002 3_Junction_42477_Junction_42484 J002 3_Junction_42471_Junction_42476 J002 5_Junction_42476_Junction_42477 J002	ubc-15	WBGene00006710	Y110A2AR.2	II_-_2901840_2902421_2902539_2903211_2904148_2905632 5_Junction_42469_Junction_42471 J002 3_Junction_42477_Junction_42484 J002 3_Junction_42471_Junction_42476 J002 5_Junction_42476_Junction_42477 J002																																																																																								0%	6.5437395789382%	7.87700362608978%	4.1645601114%																				3.3299233103664%		1.52728884%	3.625017132%
ubc-15 II_-_2901840_2902421_2902539_2903211_2904148_2905632 5_Junction_42481_Junction_42483 J001 3_Junction_42488_Junction_42494 J001 3_Junction_42483_Junction_42487 J001 5_Junction_42487_Junction_42488 J001	ubc-15	WBGene00006710	Y110A2AR.2	II_-_2901840_2902421_2902539_2903211_2904148_2905632 5_Junction_42481_Junction_42483 J001 3_Junction_42488_Junction_42494 J001 3_Junction_42483_Junction_42487 J001 5_Junction_42487_Junction_42488 J001																																																																																																																				11.55392500245%	3.1013084631375%																																									1.4929182075%	0%	0%	2.80734195%	3.54612351885%
ubc-15 II_-_2901840_2902421_2902539_2903211_2904148_2905632 5_Junction_42481_Junction_42483 J001 3_Junction_42488_Junction_42494 J001 3_Junction_42483_Junction_42487 J001 5_Junction_42487_Junction_42488 J002	ubc-15	WBGene00006710	Y110A2AR.2	II_-_2901840_2902421_2902539_2903211_2904148_2905632 5_Junction_42481_Junction_42483 J001 3_Junction_42488_Junction_42494 J001 3_Junction_42483_Junction_42487 J001 5_Junction_42487_Junction_42488 J002																																																																																																																				11.55392500245%	11.1641398493625%																																									0.2489067925%	0%	0%	2.80734195%	10.63837055655%
ubc-15 II_-_2901840_2902421_2902539_2903211_2904148_2905632 5_Junction_42481_Junction_42483 J001 3_Junction_42488_Junction_42494 J001 3_Junction_42483_Junction_42487 J002 5_Junction_42487_Junction_42488 J001	ubc-15	WBGene00006710	Y110A2AR.2	II_-_2901840_2902421_2902539_2903211_2904148_2905632 5_Junction_42481_Junction_42483 J001 3_Junction_42488_Junction_42494 J001 3_Junction_42483_Junction_42487 J002 5_Junction_42487_Junction_42488 J001																																																																																																																				21.18601549755%	1.4096856650625%																																									0.471447855%	0%	0%	0.19355805%	0.27266123115%
ubc-15 II_-_2901840_2902421_2902539_2903211_2904148_2905632 5_Junction_42481_Junction_42483 J001 3_Junction_42488_Junction_42494 J001 3_Junction_42483_Junction_42487 J002 5_Junction_42487_Junction_42488 J002	ubc-15	WBGene00006710	Y110A2AR.2	II_-_2901840_2902421_2902539_2903211_2904148_2905632 5_Junction_42481_Junction_42483 J001 3_Junction_42488_Junction_42494 J001 3_Junction_42483_Junction_42487 J002 5_Junction_42487_Junction_42488 J002																																																																																																																				21.18601549755%	5.0746090224375%																																									0.078602145%	0%	0%	0.19355805%	0.81798369345%
ubc-15 II_-_2901840_2902421_2902539_2903211_2904148_2905632 5_Junction_42481_Junction_42483 J001 3_Junction_42488_Junction_42494 J002 3_Junction_42483_Junction_42487 J001 5_Junction_42487_Junction_42488 J001	ubc-15	WBGene00006710	Y110A2AR.2	II_-_2901840_2902421_2902539_2903211_2904148_2905632 5_Junction_42481_Junction_42483 J001 3_Junction_42488_Junction_42494 J002 3_Junction_42483_Junction_42487 J001 5_Junction_42487_Junction_42488 J001																																																																																																																				1.04989849755%	8.2712931618625%																																									22.3937731125%	45.16074%	35.212048%	16.83815805%	7.09331098115%
ubc-15 II_-_2901840_2902421_2902539_2903211_2904148_2905632 5_Junction_42481_Junction_42483 J001 3_Junction_42488_Junction_42494 J002 3_Junction_42483_Junction_42487 J001 5_Junction_42487_Junction_42488 J002	ubc-15	WBGene00006710	Y110A2AR.2	II_-_2901840_2902421_2902539_2903211_2904148_2905632 5_Junction_42481_Junction_42483 J001 3_Junction_42488_Junction_42494 J002 3_Junction_42483_Junction_42487 J001 5_Junction_42487_Junction_42488 J002																																																																																																																				1.04989849755%	29.7751335256375%																																									3.7336018875%	0%	0%	16.83815805%	21.27993294345%
ubc-15 II_-_2901840_2902421_2902539_2903211_2904148_2905632 5_Junction_42481_Junction_42483 J001 3_Junction_42488_Junction_42494 J002 3_Junction_42483_Junction_42487 J002 5_Junction_42487_Junction_42488 J001	ubc-15	WBGene00006710	Y110A2AR.2	II_-_2901840_2902421_2902539_2903211_2904148_2905632 5_Junction_42481_Junction_42483 J001 3_Junction_42488_Junction_42494 J002 3_Junction_42483_Junction_42487 J002 5_Junction_42487_Junction_42488 J001																																																																																																																				1.92516100245%	3.7596787099375%																																									7.071717825%	9.67926%	3.747952%	1.16094195%	0.54540426885%
ubc-15 II_-_2901840_2902421_2902539_2903211_2904148_2905632 5_Junction_42481_Junction_42483 J001 3_Junction_42488_Junction_42494 J002 3_Junction_42483_Junction_42487 J002 5_Junction_42487_Junction_42488 J002	ubc-15	WBGene00006710	Y110A2AR.2	II_-_2901840_2902421_2902539_2903211_2904148_2905632 5_Junction_42481_Junction_42483 J001 3_Junction_42488_Junction_42494 J002 3_Junction_42483_Junction_42487 J002 5_Junction_42487_Junction_42488 J002																																																																																																																				1.92516100245%	13.5341516025625%																																									1.179032175%	0%	0%	1.16094195%	1.63621280655%
ubc-15 II_-_2901840_2902421_2902539_2903211_2904148_2905632 5_Junction_42481_Junction_42483 J002 3_Junction_42488_Junction_42494 J001 3_Junction_42483_Junction_42487 J001 5_Junction_42487_Junction_42488 J001	ubc-15	WBGene00006710	Y110A2AR.2	II_-_2901840_2902421_2902539_2903211_2904148_2905632 5_Junction_42481_Junction_42483 J002 3_Junction_42488_Junction_42494 J001 3_Junction_42483_Junction_42487 J001 5_Junction_42487_Junction_42488 J001																																																																																																																				4.62124649755%	0.9745339118625%																																									2.5783067925%	0%	0%	3.87680555%	4.19143598115%
ubc-15 II_-_2901840_2902421_2902539_2903211_2904148_2905632 5_Junction_42481_Junction_42483 J002 3_Junction_42488_Junction_42494 J001 3_Junction_42483_Junction_42487 J001 5_Junction_42487_Junction_42488 J002	ubc-15	WBGene00006710	Y110A2AR.2	II_-_2901840_2902421_2902539_2903211_2904148_2905632 5_Junction_42481_Junction_42483 J002 3_Junction_42488_Junction_42494 J001 3_Junction_42483_Junction_42487 J001 5_Junction_42487_Junction_42488 J002																																																																																																																				4.62124649755%	3.5081427756375%																																									0.4298682075%	0%	0%	3.87680555%	12.57430794345%
ubc-15 II_-_2901840_2902421_2902539_2903211_2904148_2905632 5_Junction_42481_Junction_42483 J002 3_Junction_42488_Junction_42494 J001 3_Junction_42483_Junction_42487 J002 5_Junction_42487_Junction_42488 J001	ubc-15	WBGene00006710	Y110A2AR.2	II_-_2901840_2902421_2902539_2903211_2904148_2905632 5_Junction_42481_Junction_42483 J002 3_Junction_42488_Junction_42494 J001 3_Junction_42483_Junction_42487 J002 5_Junction_42487_Junction_42488 J001																																																																																																																				8.47381300245%	0.4429699599375%																																									0.814202145%	0%	0%	0.26729445%	0.32227926885%
ubc-15 II_-_2901840_2902421_2902539_2903211_2904148_2905632 5_Junction_42481_Junction_42483 J002 3_Junction_42488_Junction_42494 J001 3_Junction_42483_Junction_42487 J002 5_Junction_42487_Junction_42488 J002	ubc-15	WBGene00006710	Y110A2AR.2	II_-_2901840_2902421_2902539_2903211_2904148_2905632 5_Junction_42481_Junction_42483 J002 3_Junction_42488_Junction_42494 J001 3_Junction_42483_Junction_42487 J002 5_Junction_42487_Junction_42488 J002																																																																																																																				8.47381300245%	1.5946103525625%																																									0.135747855%	0%	0%	0.26729445%	0.96683780655%
ubc-15 II_-_2901840_2902421_2902539_2903211_2904148_2905632 5_Junction_42481_Junction_42483 J002 3_Junction_42488_Junction_42494 J002 3_Junction_42483_Junction_42487 J001 5_Junction_42487_Junction_42488 J001	ubc-15	WBGene00006710	Y110A2AR.2	II_-_2901840_2902421_2902539_2903211_2904148_2905632 5_Junction_42481_Junction_42483 J002 3_Junction_42488_Junction_42494 J002 3_Junction_42483_Junction_42487 J001 5_Junction_42487_Junction_42488 J001																																																																																																																				0.41993000245%	2.5991144631375%																																									38.6746018875%	37.18926%	55.167952%	23.25269445%	8.38412951885%
ubc-15 II_-_2901840_2902421_2902539_2903211_2904148_2905632 5_Junction_42481_Junction_42483 J002 3_Junction_42488_Junction_42494 J002 3_Junction_42483_Junction_42487 J001 5_Junction_42487_Junction_42488 J002	ubc-15	WBGene00006710	Y110A2AR.2	II_-_2901840_2902421_2902539_2903211_2904148_2905632 5_Junction_42481_Junction_42483 J002 3_Junction_42488_Junction_42494 J002 3_Junction_42483_Junction_42487 J001 5_Junction_42487_Junction_42488 J002																																																																																																																				0.41993000245%	9.3563338493625%																																									6.4480231125%	0%	0%	23.25269445%	25.15238855655%
ubc-15 II_-_2901840_2902421_2902539_2903211_2904148_2905632 5_Junction_42481_Junction_42483 J002 3_Junction_42488_Junction_42494 J002 3_Junction_42483_Junction_42487 J002 5_Junction_42487_Junction_42488 J001	ubc-15	WBGene00006710	Y110A2AR.2	II_-_2901840_2902421_2902539_2903211_2904148_2905632 5_Junction_42481_Junction_42483 J002 3_Junction_42488_Junction_42494 J002 3_Junction_42483_Junction_42487 J002 5_Junction_42487_Junction_42488 J001																																																																																																																				0.77001049755%	1.1814156650625%																																									12.213032175%	7.97074%	5.872048%	1.60320555%	0.64465523115%
ubc-15 II_-_2901840_2902421_2902539_2903211_2904148_2905632 5_Junction_42481_Junction_42483 J002 3_Junction_42488_Junction_42494 J002 3_Junction_42483_Junction_42487 J002 5_Junction_42487_Junction_42488 J002	ubc-15	WBGene00006710	Y110A2AR.2	II_-_2901840_2902421_2902539_2903211_2904148_2905632 5_Junction_42481_Junction_42483 J002 3_Junction_42488_Junction_42494 J002 3_Junction_42483_Junction_42487 J002 5_Junction_42487_Junction_42488 J002																																																																																																																				0.77001049755%	4.2528790224375%																																									2.036217825%	0%	0%	1.60320555%	1.93396569345%
ubc-15 II_-_2901840_2902421_2902539_2903211_2904148_2905632 5_Junction_42504_Junction_42506 J001 3_Junction_42511_Junction_42522 J001 3_Junction_42506_Junction_42510 J001 5_Junction_42510_Junction_42511 J001	ubc-15	WBGene00006710	Y110A2AR.2	II_-_2901840_2902421_2902539_2903211_2904148_2905632 5_Junction_42504_Junction_42506 J001 3_Junction_42511_Junction_42522 J001 3_Junction_42506_Junction_42510 J001 5_Junction_42510_Junction_42511 J001	6.671269254144%	0%	4.4590969437%	4.66385437100616%																																																																																																2.5725735%	3.18109491%	3.41988531819558%	2.3881023471483%
ubc-15 II_-_2901840_2902421_2902539_2903211_2904148_2905632 5_Junction_42504_Junction_42506 J001 3_Junction_42511_Junction_42522 J001 3_Junction_42506_Junction_42510 J001 5_Junction_42510_Junction_42511 J002	ubc-15	WBGene00006710	Y110A2AR.2	II_-_2901840_2902421_2902539_2903211_2904148_2905632 5_Junction_42504_Junction_42506 J001 3_Junction_42511_Junction_42522 J001 3_Junction_42506_Junction_42510 J001 5_Junction_42510_Junction_42511 J002	3.752588955456%	0%	2.2292140563%	4.35365214679384%																																																																																																0.7349265%	2.47418493%	1.36785837240442%	13.1392211063517%
ubc-15 II_-_2901840_2902421_2902539_2903211_2904148_2905632 5_Junction_42504_Junction_42506 J001 3_Junction_42511_Junction_42522 J001 3_Junction_42506_Junction_42510 J002 5_Junction_42510_Junction_42511 J001	ubc-15	WBGene00006710	Y110A2AR.2	II_-_2901840_2902421_2902539_2903211_2904148_2905632 5_Junction_42504_Junction_42506 J001 3_Junction_42511_Junction_42522 J001 3_Junction_42506_Junction_42510 J002 5_Junction_42510_Junction_42511 J001	5.082200185856%	0%	2.3779115563%	3.33178144419384%																																																																																																2.5725735%	7.15720509%	2.13728939450442%	0.2387839658517%
ubc-15 II_-_2901840_2902421_2902539_2903211_2904148_2905632 5_Junction_42504_Junction_42506 J001 3_Junction_42511_Junction_42522 J001 3_Junction_42506_Junction_42510 J002 5_Junction_42510_Junction_42511 J002	ubc-15	WBGene00006710	Y110A2AR.2	II_-_2901840_2902421_2902539_2903211_2904148_2905632 5_Junction_42504_Junction_42506 J001 3_Junction_42511_Junction_42522 J001 3_Junction_42506_Junction_42510 J002 5_Junction_42510_Junction_42511 J002	2.858737604544%	0%	1.1887774437%	3.11017803800616%																																																																																																0.7349265%	5.56671507%	0.85485591489558%	1.3137775806483%
ubc-15 II_-_2901840_2902421_2902539_2903211_2904148_2905632 5_Junction_42504_Junction_42506 J001 3_Junction_42511_Junction_42522 J002 3_Junction_42506_Junction_42510 J001 5_Junction_42510_Junction_42511 J001	ubc-15	WBGene00006710	Y110A2AR.2	II_-_2901840_2902421_2902539_2903211_2904148_2905632 5_Junction_42504_Junction_42506 J001 3_Junction_42511_Junction_42522 J002 3_Junction_42506_Junction_42510 J001 5_Junction_42510_Junction_42511 J001	14.085635705856%	37.5%	17.2819900563%	13.3224717801938%																																																																																																19.3030515%	11.35773009%	17.0953235492044%	5.6445325238517%
ubc-15 II_-_2901840_2902421_2902539_2903211_2904148_2905632 5_Junction_42504_Junction_42506 J001 3_Junction_42511_Junction_42522 J002 3_Junction_42506_Junction_42510 J001 5_Junction_42510_Junction_42511 J002	ubc-15	WBGene00006710	Y110A2AR.2	II_-_2901840_2902421_2902539_2903211_2904148_2905632 5_Junction_42504_Junction_42506 J001 3_Junction_42511_Junction_42522 J002 3_Junction_42506_Junction_42510 J001 5_Junction_42510_Junction_42511 J002	7.923170084544%	0%	8.6396989437%	12.4363677020062%																																																																																																5.5144485%	8.83379007%	6.83765076019558%	31.0559390226483%
ubc-15 II_-_2901840_2902421_2902539_2903211_2904148_2905632 5_Junction_42504_Junction_42506 J001 3_Junction_42511_Junction_42522 J002 3_Junction_42506_Junction_42510 J002 5_Junction_42510_Junction_42511 J001	ubc-15	WBGene00006710	Y110A2AR.2	II_-_2901840_2902421_2902539_2903211_2904148_2905632 5_Junction_42504_Junction_42506 J001 3_Junction_42511_Junction_42522 J002 3_Junction_42506_Junction_42510 J002 5_Junction_42510_Junction_42511 J001	10.730494854144%	25%	9.2160014437%	9.51735640460616%																																																																																																19.3030515%	25.55396991%	10.6838827380956%	0.5643911631483%
ubc-15 II_-_2901840_2902421_2902539_2903211_2904148_2905632 5_Junction_42504_Junction_42506 J001 3_Junction_42511_Junction_42522 J002 3_Junction_42506_Junction_42510 J002 5_Junction_42510_Junction_42511 J002	ubc-15	WBGene00006710	Y110A2AR.2	II_-_2901840_2902421_2902539_2903211_2904148_2905632 5_Junction_42504_Junction_42506 J001 3_Junction_42511_Junction_42522 J002 3_Junction_42506_Junction_42510 J002 5_Junction_42510_Junction_42511 J002	6.035903355456%	0%	4.6073095563%	8.88433811319384%																																																																																																5.5144485%	19.87530993%	4.27325395250442%	3.1052522903517%
ubc-15 II_-_2901840_2902421_2902539_2903211_2904148_2905632 5_Junction_42504_Junction_42506 J002 3_Junction_42511_Junction_42522 J001 3_Junction_42506_Junction_42510 J001 5_Junction_42510_Junction_42511 J001	ubc-15	WBGene00006710	Y110A2AR.2	II_-_2901840_2902421_2902539_2903211_2904148_2905632 5_Junction_42504_Junction_42506 J002 3_Junction_42511_Junction_42522 J001 3_Junction_42506_Junction_42510 J001 5_Junction_42510_Junction_42511 J001	5.004035705856%	0%	4.4590969437%	3.15877959579384%																																																																																																2.0008905%	0.60592284%	3.90791694920442%	1.7687337662517%
ubc-15 II_-_2901840_2902421_2902539_2903211_2904148_2905632 5_Junction_42504_Junction_42506 J002 3_Junction_42511_Junction_42522 J001 3_Junction_42506_Junction_42510 J001 5_Junction_42510_Junction_42511 J002	ubc-15	WBGene00006710	Y110A2AR.2	II_-_2901840_2902421_2902539_2903211_2904148_2905632 5_Junction_42504_Junction_42506 J002 3_Junction_42511_Junction_42522 J001 3_Junction_42506_Junction_42510 J001 5_Junction_42510_Junction_42511 J002	2.814770084544%	0%	2.2292140563%	2.94868288640616%																																																																																																0.5716095%	0.47127332%	1.56305736019558%	9.7314857802483%
ubc-15 II_-_2901840_2902421_2902539_2903211_2904148_2905632 5_Junction_42504_Junction_42506 J002 3_Junction_42511_Junction_42522 J001 3_Junction_42506_Junction_42510 J002 5_Junction_42510_Junction_42511 J001	ubc-15	WBGene00006710	Y110A2AR.2	II_-_2901840_2902421_2902539_2903211_2904148_2905632 5_Junction_42504_Junction_42506 J002 3_Junction_42511_Junction_42522 J001 3_Junction_42506_Junction_42510 J002 5_Junction_42510_Junction_42511 J001	3.812094854144%	0%	2.3779115563%	2.25658058900616%																																																																																																2.0008905%	1.36327716%	2.44228933809558%	0.1768539207483%
ubc-15 II_-_2901840_2902421_2902539_2903211_2904148_2905632 5_Junction_42504_Junction_42506 J002 3_Junction_42511_Junction_42522 J001 3_Junction_42506_Junction_42510 J002 5_Junction_42510_Junction_42511 J002	ubc-15	WBGene00006710	Y110A2AR.2	II_-_2901840_2902421_2902539_2903211_2904148_2905632 5_Junction_42504_Junction_42506 J002 3_Junction_42511_Junction_42522 J001 3_Junction_42506_Junction_42510 J002 5_Junction_42510_Junction_42511 J002	2.144303355456%	0%	1.1887774437%	2.10649092879384%																																																																																																0.5716095%	1.06032668%	0.97684735250442%	0.9730415327517%
ubc-15 II_-_2901840_2902421_2902539_2903211_2904148_2905632 5_Junction_42504_Junction_42506 J002 3_Junction_42511_Junction_42522 J002 3_Junction_42506_Junction_42510 J001 5_Junction_42510_Junction_42511 J001	ubc-15	WBGene00006710	Y110A2AR.2	II_-_2901840_2902421_2902539_2903211_2904148_2905632 5_Junction_42504_Junction_42506 J002 3_Junction_42511_Junction_42522 J002 3_Junction_42506_Junction_42510 J001 5_Junction_42510_Junction_42511 J001	10.565459334144%	22.5%	17.2819900563%	9.02317025300616%																																																																																																15.0134845%	2.16337716%	19.5348961833956%	4.1805893627483%
ubc-15 II_-_2901840_2902421_2902539_2903211_2904148_2905632 5_Junction_42504_Junction_42506 J002 3_Junction_42511_Junction_42522 J002 3_Junction_42506_Junction_42510 J001 5_Junction_42510_Junction_42511 J002	ubc-15	WBGene00006710	Y110A2AR.2	II_-_2901840_2902421_2902539_2903211_2904148_2905632 5_Junction_42504_Junction_42506 J002 3_Junction_42511_Junction_42522 J002 3_Junction_42506_Junction_42510 J001 5_Junction_42510_Junction_42511 J002	5.943070875456%	0%	8.6396989437%	8.42302126479384%																																																																																																4.2890155%	1.68262668%	7.81341150720442%	23.0013960907517%
ubc-15 II_-_2901840_2902421_2902539_2903211_2904148_2905632 5_Junction_42504_Junction_42506 J002 3_Junction_42511_Junction_42522 J002 3_Junction_42506_Junction_42510 J002 5_Junction_42510_Junction_42511 J001	ubc-15	WBGene00006710	Y110A2AR.2	II_-_2901840_2902421_2902539_2903211_2904148_2905632 5_Junction_42504_Junction_42506 J002 3_Junction_42511_Junction_42522 J002 3_Junction_42506_Junction_42510 J002 5_Junction_42510_Junction_42511 J001	8.048810105856%	15%	9.2160014437%	6.44600556219384%																																																																																																15.0134845%	4.86742284%	12.2085165293044%	0.4180129502517%
ubc-15 II_-_2901840_2902421_2902539_2903211_2904148_2905632 5_Junction_42504_Junction_42506 J002 3_Junction_42511_Junction_42522 J002 3_Junction_42506_Junction_42510 J002 5_Junction_42510_Junction_42511 J002	ubc-15	WBGene00006710	Y110A2AR.2	II_-_2901840_2902421_2902539_2903211_2904148_2905632 5_Junction_42504_Junction_42506 J002 3_Junction_42511_Junction_42522 J002 3_Junction_42506_Junction_42510 J002 5_Junction_42510_Junction_42511 J002	4.527455684544%	0%	4.6073095563%	6.01726892000616%																																																																																																4.2890155%	3.78577332%	4.88306478009558%	2.2998865962483%
ubc-15 II_-_2901840_2902421_2902539_2903211_2904148_2905632 5_Junction_42542_Junction_42544 J001 3_Junction_42549_Junction_42560 J001 3_Junction_42544_Junction_42548 J001 5_Junction_42548_Junction_42549 J001	ubc-15	WBGene00006710	Y110A2AR.2	II_-_2901840_2902421_2902539_2903211_2904148_2905632 5_Junction_42542_Junction_42544 J001 3_Junction_42549_Junction_42560 J001 3_Junction_42544_Junction_42548 J001 5_Junction_42548_Junction_42549 J001					0%	1.39084262585436%	3.71894625%	1.7588688733%	0%																																																																																																																																																4.2082031386026%	2.943134443125%	3.58174851696%	6.22358034368%	7.4833744375%
ubc-15 II_-_2901840_2902421_2902539_2903211_2904148_2905632 5_Junction_42542_Junction_42544 J001 3_Junction_42549_Junction_42560 J001 3_Junction_42544_Junction_42548 J001 5_Junction_42548_Junction_42549 J002	ubc-15	WBGene00006710	Y110A2AR.2	II_-_2901840_2902421_2902539_2903211_2904148_2905632 5_Junction_42542_Junction_42544 J001 3_Junction_42549_Junction_42560 J001 3_Junction_42544_Junction_42548 J001 5_Junction_42548_Junction_42549 J002					0%	0.69531700494564%	2.4792975%	0.2512669819%	0%																																																																																																																																																1.2626797768974%	0.630799306875%	1.27947368304%	2.66724871872%	4.4900246625%
ubc-15 II_-_2901840_2902421_2902539_2903211_2904148_2905632 5_Junction_42542_Junction_42544 J001 3_Junction_42549_Junction_42560 J001 3_Junction_42544_Junction_42548 J002 5_Junction_42548_Junction_42549 J001	ubc-15	WBGene00006710	Y110A2AR.2	II_-_2901840_2902421_2902539_2903211_2904148_2905632 5_Junction_42542_Junction_42544 J001 3_Junction_42549_Junction_42560 J001 3_Junction_42544_Junction_42548 J002 5_Junction_42548_Junction_42549 J001					0%	0.30903836394564%	2.23136775%	1.2313876267%	0%																																																																																																																																																2.3374542553974%	3.169294306875%	5.01376028304%	10.05147285632%	5.3460005625%
ubc-15 II_-_2901840_2902421_2902539_2903211_2904148_2905632 5_Junction_42542_Junction_42544 J001 3_Junction_42549_Junction_42560 J001 3_Junction_42544_Junction_42548 J002 5_Junction_42548_Junction_42549 J002	ubc-15	WBGene00006710	Y110A2AR.2	II_-_2901840_2902421_2902539_2903211_2904148_2905632 5_Junction_42542_Junction_42544 J001 3_Junction_42549_Junction_42560 J001 3_Junction_42544_Junction_42548 J002 5_Junction_42548_Junction_42549 J002					0%	0.15449600525436%	1.4875785%	0.1759125181%	0%																																																																																																																																																0.7013578291026%	0.679271943125%	1.79101751696%	4.30777408128%	3.2076003375%
ubc-15 II_-_2901840_2902421_2902539_2903211_2904148_2905632 5_Junction_42542_Junction_42544 J001 3_Junction_42549_Junction_42560 J002 3_Junction_42544_Junction_42548 J001 5_Junction_42548_Junction_42549 J001	ubc-15	WBGene00006710	Y110A2AR.2	II_-_2901840_2902421_2902539_2903211_2904148_2905632 5_Junction_42542_Junction_42544 J001 3_Junction_42549_Junction_42560 J002 3_Junction_42544_Junction_42548 J001 5_Junction_42548_Junction_42549 J001					27.727353%	18.0887459715456%	16.73730375%	21.1132881267%	30.249916%																																																																																																																																																25.2403842553974%	20.601941101875%	14.32699406784%	13.14039085632%	16.2131880625%
ubc-15 II_-_2901840_2902421_2902539_2903211_2904148_2905632 5_Junction_42542_Junction_42544 J001 3_Junction_42549_Junction_42560 J002 3_Junction_42544_Junction_42548 J001 5_Junction_42548_Junction_42549 J002	ubc-15	WBGene00006710	Y110A2AR.2	II_-_2901840_2902421_2902539_2903211_2904148_2905632 5_Junction_42542_Junction_42544 J001 3_Junction_42549_Junction_42560 J002 3_Junction_42544_Junction_42548 J001 5_Junction_42548_Junction_42549 J002					0%	9.04301639765436%	11.1582025%	3.0161840181%	0%																																																																																																																																																7.5734278291026%	4.415595148125%	5.11789473216%	5.63159608128%	9.7279128375%
ubc-15 II_-_2901840_2902421_2902539_2903211_2904148_2905632 5_Junction_42542_Junction_42544 J001 3_Junction_42549_Junction_42560 J002 3_Junction_42544_Junction_42548 J002 5_Junction_42548_Junction_42549 J001	ubc-15	WBGene00006710	Y110A2AR.2	II_-_2901840_2902421_2902539_2903211_2904148_2905632 5_Junction_42542_Junction_42544 J001 3_Junction_42549_Junction_42560 J002 3_Junction_42544_Junction_42548 J002 5_Junction_42548_Junction_42549 J001					7.562647%	4.01923003865436%	10.04238225%	14.7814553733%	22.690084%																																																																																																																																																14.0198183506026%	22.185060148125%	20.05504113216%	21.22255594368%	11.5824369375%
ubc-15 II_-_2901840_2902421_2902539_2903211_2904148_2905632 5_Junction_42542_Junction_42544 J001 3_Junction_42549_Junction_42560 J002 3_Junction_42544_Junction_42548 J002 5_Junction_42548_Junction_42549 J002	ubc-15	WBGene00006710	Y110A2AR.2	II_-_2901840_2902421_2902539_2903211_2904148_2905632 5_Junction_42542_Junction_42544 J001 3_Junction_42549_Junction_42560 J002 3_Junction_42544_Junction_42548 J002 5_Junction_42548_Junction_42549 J002					0%	2.00931359214564%	6.6949215%	2.1116364819%	0%																																																																																																																																																4.2066745648974%	4.754903601875%	7.16407006784%	9.09538111872%	6.9494621625%
ubc-15 II_-_2901840_2902421_2902539_2903211_2904148_2905632 5_Junction_42542_Junction_42544 J002 3_Junction_42549_Junction_42560 J001 3_Junction_42544_Junction_42548 J001 5_Junction_42548_Junction_42549 J001	ubc-15	WBGene00006710	Y110A2AR.2	II_-_2901840_2902421_2902539_2903211_2904148_2905632 5_Junction_42542_Junction_42544 J002 3_Junction_42549_Junction_42560 J001 3_Junction_42544_Junction_42548 J001 5_Junction_42548_Junction_42549 J001					0%	2.50398410574564%	3.09855375%	2.1989818767%	0%																																																																																																																																																2.8584687985974%	2.013306181875%	2.55874268304%	2.37965485632%	4.0295093125%
ubc-15 II_-_2901840_2902421_2902539_2903211_2904148_2905632 5_Junction_42542_Junction_42544 J002 3_Junction_42549_Junction_42560 J001 3_Junction_42544_Junction_42548 J001 5_Junction_42548_Junction_42549 J002	ubc-15	WBGene00006710	Y110A2AR.2	II_-_2901840_2902421_2902539_2903211_2904148_2905632 5_Junction_42542_Junction_42544 J002 3_Junction_42549_Junction_42560 J001 3_Junction_42544_Junction_42548 J001 5_Junction_42548_Junction_42549 J002					0%	1.25180426345436%	2.0657025%	0.3141402681%	0%																																																																																																																																																0.8576892859026%	0.431510068125%	0.91403511696%	1.01985208128%	2.4177055875%
ubc-15 II_-_2901840_2902421_2902539_2903211_2904148_2905632 5_Junction_42542_Junction_42544 J002 3_Junction_42549_Junction_42560 J001 3_Junction_42544_Junction_42548 J002 5_Junction_42548_Junction_42549 J001	ubc-15	WBGene00006710	Y110A2AR.2	II_-_2901840_2902421_2902539_2903211_2904148_2905632 5_Junction_42542_Junction_42544 J002 3_Junction_42549_Junction_42560 J001 3_Junction_42544_Junction_42548 J002 5_Junction_42548_Junction_42549 J001					0%	0.55637290445436%	1.85913225%	1.5395116233%	0%																																																																																																																																																1.5877418074026%	2.168015068125%	3.58174851696%	3.84329194368%	2.8786156875%
ubc-15 II_-_2901840_2902421_2902539_2903211_2904148_2905632 5_Junction_42542_Junction_42544 J002 3_Junction_42549_Junction_42560 J001 3_Junction_42544_Junction_42548 J002 5_Junction_42548_Junction_42549 J002	ubc-15	WBGene00006710	Y110A2AR.2	II_-_2901840_2902421_2902539_2903211_2904148_2905632 5_Junction_42542_Junction_42544 J002 3_Junction_42549_Junction_42560 J001 3_Junction_42544_Junction_42548 J002 5_Junction_42548_Junction_42549 J002					0%	0.27814472634564%	1.2394215%	0.2199302319%	0%																																																																																																																																																0.4764051080974%	0.464668681875%	1.27947368304%	1.64712511872%	1.7271694125%
ubc-15 II_-_2901840_2902421_2902539_2903211_2904148_2905632 5_Junction_42542_Junction_42544 J002 3_Junction_42549_Junction_42560 J002 3_Junction_42544_Junction_42548 J001 5_Junction_42548_Junction_42549 J001	ubc-15	WBGene00006710	Y110A2AR.2	II_-_2901840_2902421_2902539_2903211_2904148_2905632 5_Junction_42542_Junction_42544 J002 3_Junction_42549_Junction_42560 J002 3_Junction_42544_Junction_42548 J001 5_Junction_42548_Junction_42549 J001					50.842647%	32.5658212968544%	13.94519625%	26.3963611233%	26.890084%																																																																																																																																																17.1448118074026%	14.093143273125%	10.23497073216%	5.02437394368%	8.7301781875%
ubc-15 II_-_2901840_2902421_2902539_2903211_2904148_2905632 5_Junction_42542_Junction_42544 J002 3_Junction_42549_Junction_42560 J002 3_Junction_42544_Junction_42548 J001 5_Junction_42548_Junction_42549 J002	ubc-15	WBGene00006710	Y110A2AR.2	II_-_2901840_2902421_2902539_2903211_2904148_2905632 5_Junction_42542_Junction_42544 J002 3_Junction_42549_Junction_42560 J002 3_Junction_42544_Junction_42548 J001 5_Junction_42548_Junction_42549 J002					0%	16.2804683339456%	9.2967975%	3.7709087319%	0%																																																																																																																																																5.1443351080974%	3.020570476875%	3.65614046784%	2.15330311872%	5.2381069125%
ubc-15 II_-_2901840_2902421_2902539_2903211_2904148_2905632 5_Junction_42542_Junction_42544 J002 3_Junction_42549_Junction_42560 J002 3_Junction_42544_Junction_42548 J002 5_Junction_42548_Junction_42549 J001	ubc-15	WBGene00006710	Y110A2AR.2	II_-_2901840_2902421_2902539_2903211_2904148_2905632 5_Junction_42542_Junction_42544 J002 3_Junction_42549_Junction_42560 J002 3_Junction_42544_Junction_42548 J002 5_Junction_42548_Junction_42549 J001					13.867353%	7.23596469294564%	8.36711775%	18.4801453767%	20.169916%																																																																																																																																																9.5231175865974%	15.176105476875%	14.32699406784%	8.11467925632%	6.2366968125%
ubc-15 II_-_2901840_2902421_2902539_2903211_2904148_2905632 5_Junction_42542_Junction_42544 J002 3_Junction_42549_Junction_42560 J002 3_Junction_42544_Junction_42548 J002 5_Junction_42548_Junction_42549 J002	ubc-15	WBGene00006710	Y110A2AR.2	II_-_2901840_2902421_2902539_2903211_2904148_2905632 5_Junction_42542_Junction_42544 J002 3_Junction_42549_Junction_42560 J002 3_Junction_42544_Junction_42548 J002 5_Junction_42548_Junction_42549 J002					0%	3.61743967625436%	5.5780785%	2.6400207681%	0%																																																																																																																																																2.8574304979026%	3.252680773125%	5.11789473216%	3.47771968128%	3.7420180875%
ubc-15 II_-_2901840_2902421_2902539_2903211_2904148_2905632 5_Junction_42551_Junction_42553_Junction_42554 J001 3_Junction_42554_Junction_42559_Junction_42568 J001 3_Junction_42553_Junction_42558 J001 5_Junction_42558_Junction_42559 J001	ubc-15	WBGene00006710	Y110A2AR.2	II_-_2901840_2902421_2902539_2903211_2904148_2905632 5_Junction_42551_Junction_42553_Junction_42554 J001 3_Junction_42554_Junction_42559_Junction_42568 J001 3_Junction_42553_Junction_42558 J001 5_Junction_42558_Junction_42559 J001																																																																																																																						2.0428717218125%	2.30619904497072%																	5.73396078334464%	5.9748526656%	3.76997066656464%	0%	1.1113889%	2.04699411696%
ubc-15 II_-_2901840_2902421_2902539_2903211_2904148_2905632 5_Junction_42551_Junction_42553_Junction_42554 J001 3_Junction_42554_Junction_42559_Junction_42568 J001 3_Junction_42553_Junction_42558 J001 5_Junction_42558_Junction_42559 J002	ubc-15	WBGene00006710	Y110A2AR.2	II_-_2901840_2902421_2902539_2903211_2904148_2905632 5_Junction_42551_Junction_42553_Junction_42554 J001 3_Junction_42554_Junction_42559_Junction_42568 J001 3_Junction_42553_Junction_42558 J001 5_Junction_42558_Junction_42559 J002																																																																																																																						4.9033089031875%	1.34516106422928%																	3.55030214305536%	0.6638725184%	1.17814675903536%	0%	0%	3.07049117544%
ubc-15 II_-_2901840_2902421_2902539_2903211_2904148_2905632 5_Junction_42551_Junction_42553_Junction_42554 J001 3_Junction_42554_Junction_42559_Junction_42568 J001 3_Junction_42553_Junction_42558 J002 5_Junction_42558_Junction_42559 J001	ubc-15	WBGene00006710	Y110A2AR.2	II_-_2901840_2902421_2902539_2903211_2904148_2905632 5_Junction_42551_Junction_42553_Junction_42554 J001 3_Junction_42554_Junction_42559_Junction_42568 J001 3_Junction_42553_Junction_42558 J002 5_Junction_42558_Junction_42559 J001																																																																																																																						1.0212826531875%	1.25769995822928%																	2.73695188225536%	5.6606929344%	1.20623137483536%	0%	0.5556111%	0.40949708304%
ubc-15 II_-_2901840_2902421_2902539_2903211_2904148_2905632 5_Junction_42551_Junction_42553_Junction_42554 J001 3_Junction_42554_Junction_42559_Junction_42568 J001 3_Junction_42553_Junction_42558 J002 5_Junction_42558_Junction_42559 J002	ubc-15	WBGene00006710	Y110A2AR.2	II_-_2901840_2902421_2902539_2903211_2904148_2905632 5_Junction_42551_Junction_42553_Junction_42554 J001 3_Junction_42554_Junction_42559_Junction_42568 J001 3_Junction_42553_Junction_42558 J002 5_Junction_42558_Junction_42559 J002																																																																																																																						2.4512867218125%	0.73359193257072%																	1.69464119134464%	0.6289658816%	0.37695719956464%	0%	0%	0.61424562456%
ubc-15 II_-_2901840_2902421_2902539_2903211_2904148_2905632 5_Junction_42551_Junction_42553_Junction_42554 J001 3_Junction_42554_Junction_42559_Junction_42568 J002 3_Junction_42553_Junction_42558 J001 5_Junction_42558_Junction_42559 J001	ubc-15	WBGene00006710	Y110A2AR.2	II_-_2901840_2902421_2902539_2903211_2904148_2905632 5_Junction_42551_Junction_42553_Junction_42554 J001 3_Junction_42554_Junction_42559_Junction_42568 J002 3_Junction_42553_Junction_42558 J001 5_Junction_42558_Junction_42559 J001																																																																																																																						3.06369484375%	2.69091785907216%																	4.38424598856384%	1.1940625008%	2.09417686696992%	0%	0%	3.0698772%
ubc-15 II_-_2901840_2902421_2902539_2903211_2904148_2905632 5_Junction_42551_Junction_42553_Junction_42554 J001 3_Junction_42554_Junction_42559_Junction_42568 J002 3_Junction_42553_Junction_42558 J001 5_Junction_42558_Junction_42559 J002	ubc-15	WBGene00006710	Y110A2AR.2	II_-_2901840_2902421_2902539_2903211_2904148_2905632 5_Junction_42551_Junction_42553_Junction_42554 J001 3_Junction_42554_Junction_42559_Junction_42568 J002 3_Junction_42553_Junction_42558 J001 5_Junction_42558_Junction_42559 J002																																																																																																																						7.35349265625%	1.56956006852784%																	2.71459790483616%	0.1326736112%	0.65444744983008%	0%	0%	4.6048158%
ubc-15 II_-_2901840_2902421_2902539_2903211_2904148_2905632 5_Junction_42551_Junction_42553_Junction_42554 J001 3_Junction_42554_Junction_42559_Junction_42568 J002 3_Junction_42553_Junction_42558 J002 5_Junction_42558_Junction_42559 J001	ubc-15	WBGene00006710	Y110A2AR.2	II_-_2901840_2902421_2902539_2903211_2904148_2905632 5_Junction_42551_Junction_42553_Junction_42554 J001 3_Junction_42554_Junction_42559_Junction_42568 J002 3_Junction_42553_Junction_42558 J002 5_Junction_42558_Junction_42559 J001																																																																																																																						1.53161765625%	1.46750875052784%																	2.09270184503616%	1.1312782992%	0.67004814223008%	0%	0%	0.6141228%
ubc-15 II_-_2901840_2902421_2902539_2903211_2904148_2905632 5_Junction_42551_Junction_42553_Junction_42554 J001 3_Junction_42554_Junction_42559_Junction_42568 J002 3_Junction_42553_Junction_42558 J002 5_Junction_42558_Junction_42559 J002	ubc-15	WBGene00006710	Y110A2AR.2	II_-_2901840_2902421_2902539_2903211_2904148_2905632 5_Junction_42551_Junction_42553_Junction_42554 J001 3_Junction_42554_Junction_42559_Junction_42568 J002 3_Junction_42553_Junction_42558 J002 5_Junction_42558_Junction_42559 J002																																																																																																																						3.67619484375%	0.85596932187216%																	1.29574026156384%	0.1256975888%	0.20939554096992%	0%	0%	0.9211842%
ubc-15 II_-_2901840_2902421_2902539_2903211_2904148_2905632 5_Junction_42551_Junction_42553_Junction_42554 J001 3_Junction_42554_Junction_42559_Junction_42568 J003 3_Junction_42553_Junction_42558 J001 5_Junction_42558_Junction_42559 J001	ubc-15	WBGene00006710	Y110A2AR.2	II_-_2901840_2902421_2902539_2903211_2904148_2905632 5_Junction_42551_Junction_42553_Junction_42554 J001 3_Junction_42554_Junction_42559_Junction_42568 J003 3_Junction_42553_Junction_42558 J001 5_Junction_42558_Junction_42559 J001																																																																																																																						7.1482128094375%	16.1412794751571%																	5.39575638649152%	15.5318928336%	16.7511534056654%	0%	10.0025001%	7.16263748304%
ubc-15 II_-_2901840_2902421_2902539_2903211_2904148_2905632 5_Junction_42551_Junction_42553_Junction_42554 J001 3_Junction_42554_Junction_42559_Junction_42568 J003 3_Junction_42553_Junction_42558 J001 5_Junction_42558_Junction_42559 J002	ubc-15	WBGene00006710	Y110A2AR.2	II_-_2901840_2902421_2902539_2903211_2904148_2905632 5_Junction_42551_Junction_42553_Junction_42554 J001 3_Junction_42554_Junction_42559_Junction_42568 J003 3_Junction_42553_Junction_42558 J001 5_Junction_42558_Junction_42559 J002																																																																																																																						17.1571690655625%	9.41489448804288%																	3.34089579370848%	1.7257658704%	5.23487285193456%	0%	0%	10.74395622456%
ubc-15 II_-_2901840_2902421_2902539_2903211_2904148_2905632 5_Junction_42551_Junction_42553_Junction_42554 J001 3_Junction_42554_Junction_42559_Junction_42568 J003 3_Junction_42553_Junction_42558 J002 5_Junction_42558_Junction_42559 J001	ubc-15	WBGene00006710	Y110A2AR.2	II_-_2901840_2902421_2902539_2903211_2904148_2905632 5_Junction_42551_Junction_42553_Junction_42554 J001 3_Junction_42554_Junction_42559_Junction_42568 J003 3_Junction_42553_Junction_42558 J002 5_Junction_42558_Junction_42559 J001																																																																																																																						3.5735703155625%	8.80274691204288%																	2.57551911430848%	14.7152207664%	5.35966154373456%	0%	5.0004999%	1.43287131696%
ubc-15 II_-_2901840_2902421_2902539_2903211_2904148_2905632 5_Junction_42551_Junction_42553_Junction_42554 J001 3_Junction_42554_Junction_42559_Junction_42568 J003 3_Junction_42553_Junction_42558 J002 5_Junction_42558_Junction_42559 J002	ubc-15	WBGene00006710	Y110A2AR.2	II_-_2901840_2902421_2902539_2903211_2904148_2905632 5_Junction_42551_Junction_42553_Junction_42554 J001 3_Junction_42554_Junction_42559_Junction_42568 J003 3_Junction_42553_Junction_42558 J002 5_Junction_42558_Junction_42559 J002																																																																																																																						8.5772978094375%	5.13447112475712%																	1.59468670549152%	1.6350245296%	1.67493819866544%	0%	0%	2.14930697544%
ubc-15 II_-_2901840_2902421_2902539_2903211_2904148_2905632 5_Junction_42551_Junction_42553_Junction_42554 J002 3_Junction_42554_Junction_42559_Junction_42568 J001 3_Junction_42553_Junction_42558 J001 5_Junction_42558_Junction_42559 J001	ubc-15	WBGene00006710	Y110A2AR.2	II_-_2901840_2902421_2902539_2903211_2904148_2905632 5_Junction_42551_Junction_42553_Junction_42554 J002 3_Junction_42554_Junction_42559_Junction_42568 J001 3_Junction_42553_Junction_42558 J001 5_Junction_42558_Junction_42559 J001																																																																																																																						0.68084828744567%	1.69130181314268%																	7.00868933259264%	4.0541905404%	4.9602345038644%	71.605444%	4.4448889%	2.92435668772%
ubc-15 II_-_2901840_2902421_2902539_2903211_2904148_2905632 5_Junction_42551_Junction_42553_Junction_42554 J002 3_Junction_42554_Junction_42559_Junction_42568 J001 3_Junction_42553_Junction_42558 J001 5_Junction_42558_Junction_42559 J002	ubc-15	WBGene00006710	Y110A2AR.2	II_-_2901840_2902421_2902539_2903211_2904148_2905632 5_Junction_42551_Junction_42553_Junction_42554 J002 3_Junction_42554_Junction_42559_Junction_42568 J001 3_Junction_42553_Junction_42558 J001 5_Junction_42558_Junction_42559 J002																																																																																																																						1.63417479125433%	0.98650346415732%																	4.33957707380736%	0.4504656156%	1.5501139721356%	0%	0%	4.38653503158%
ubc-15 II_-_2901840_2902421_2902539_2903211_2904148_2905632 5_Junction_42551_Junction_42553_Junction_42554 J002 3_Junction_42554_Junction_42559_Junction_42568 J001 3_Junction_42553_Junction_42558 J002 5_Junction_42558_Junction_42559 J001	ubc-15	WBGene00006710	Y110A2AR.2	II_-_2901840_2902421_2902539_2903211_2904148_2905632 5_Junction_42551_Junction_42553_Junction_42554 J002 3_Junction_42554_Junction_42559_Junction_42568 J001 3_Junction_42553_Junction_42558 J002 5_Junction_42558_Junction_42559 J001																																																																																																																						0.34037308265433%	0.92236193765732%																	3.34540925300736%	3.8410198596%	1.5870655276356%	13.014556%	2.2221111%	0.58501171228%
ubc-15 II_-_2901840_2902421_2902539_2903211_2904148_2905632 5_Junction_42551_Junction_42553_Junction_42554 J002 3_Junction_42554_Junction_42559_Junction_42568 J001 3_Junction_42553_Junction_42558 J002 5_Junction_42558_Junction_42559 J002	ubc-15	WBGene00006710	Y110A2AR.2	II_-_2901840_2902421_2902539_2903211_2904148_2905632 5_Junction_42551_Junction_42553_Junction_42554 J002 3_Junction_42554_Junction_42559_Junction_42568 J001 3_Junction_42553_Junction_42558 J002 5_Junction_42558_Junction_42559 J002																																																																																																																						0.81696483864567%	0.53799578504268%																	2.07138034059264%	0.4267799844%	0.4959709963644%	0%	0%	0.87751756842%
ubc-15 II_-_2901840_2902421_2902539_2903211_2904148_2905632 5_Junction_42551_Junction_42553_Junction_42554 J002 3_Junction_42554_Junction_42559_Junction_42568 J002 3_Junction_42553_Junction_42558 J001 5_Junction_42558_Junction_42559 J001	ubc-15	WBGene00006710	Y110A2AR.2	II_-_2901840_2902421_2902539_2903211_2904148_2905632 5_Junction_42551_Junction_42553_Junction_42554 J002 3_Junction_42554_Junction_42559_Junction_42568 J002 3_Junction_42553_Junction_42558 J001 5_Junction_42558_Junction_42559 J001																																																																																																																						1.021068217525%	1.97344382046804%																	5.35891668125184%	0.8102219697%	2.7553552193032%	0%	0%	4.3856579%
ubc-15 II_-_2901840_2902421_2902539_2903211_2904148_2905632 5_Junction_42551_Junction_42553_Junction_42554 J002 3_Junction_42554_Junction_42559_Junction_42568 J002 3_Junction_42553_Junction_42558 J001 5_Junction_42558_Junction_42559 J002	ubc-15	WBGene00006710	Y110A2AR.2	II_-_2901840_2902421_2902539_2903211_2904148_2905632 5_Junction_42551_Junction_42553_Junction_42554 J002 3_Junction_42554_Junction_42559_Junction_42568 J002 3_Junction_42553_Junction_42558 J001 5_Junction_42558_Junction_42559 J002																																																																																																																						2.450772032475%	1.15107141143196%																	3.31808571714816%	0.0900246633%	0.8610711086968%	0%	0%	6.57848685%
ubc-15 II_-_2901840_2902421_2902539_2903211_2904148_2905632 5_Junction_42551_Junction_42553_Junction_42554 J002 3_Junction_42554_Junction_42559_Junction_42568 J002 3_Junction_42553_Junction_42558 J002 5_Junction_42558_Junction_42559 J001	ubc-15	WBGene00006710	Y110A2AR.2	II_-_2901840_2902421_2902539_2903211_2904148_2905632 5_Junction_42551_Junction_42553_Junction_42554 J002 3_Junction_42554_Junction_42559_Junction_42568 J002 3_Junction_42553_Junction_42558 J002 5_Junction_42558_Junction_42559 J001																																																																																																																						0.510457532475%	1.07622983193196%																	2.55793467234816%	0.7676202303%	0.8815972876968%	0%	0%	0.8773421%
ubc-15 II_-_2901840_2902421_2902539_2903211_2904148_2905632 5_Junction_42551_Junction_42553_Junction_42554 J002 3_Junction_42554_Junction_42559_Junction_42568 J002 3_Junction_42553_Junction_42558 J002 5_Junction_42558_Junction_42559 J002	ubc-15	WBGene00006710	Y110A2AR.2	II_-_2901840_2902421_2902539_2903211_2904148_2905632 5_Junction_42551_Junction_42553_Junction_42554 J002 3_Junction_42554_Junction_42559_Junction_42568 J002 3_Junction_42553_Junction_42558 J002 5_Junction_42558_Junction_42559 J002																																																																																																																						1.225202217525%	0.62774393616804%																	1.58379892925184%	0.0852911367%	0.2755063843032%	0%	0%	1.31601315%
ubc-15 II_-_2901840_2902421_2902539_2903211_2904148_2905632 5_Junction_42551_Junction_42553_Junction_42554 J002 3_Junction_42554_Junction_42559_Junction_42568 J003 3_Junction_42553_Junction_42558 J001 5_Junction_42558_Junction_42559 J001	ubc-15	WBGene00006710	Y110A2AR.2	II_-_2901840_2902421_2902539_2903211_2904148_2905632 5_Junction_42551_Junction_42553_Junction_42554 J002 3_Junction_42554_Junction_42559_Junction_42568 J003 3_Junction_42553_Junction_42558 J001 5_Junction_42558_Junction_42559 J001																																																																																																																						2.38235636512933%	11.8375624611893%																	6.59529802455552%	10.5390469899%	22.0398662088324%	0%	40.0040001%	10.23261701228%
ubc-15 II_-_2901840_2902421_2902539_2903211_2904148_2905632 5_Junction_42551_Junction_42553_Junction_42554 J002 3_Junction_42554_Junction_42559_Junction_42568 J003 3_Junction_42553_Junction_42558 J001 5_Junction_42558_Junction_42559 J002	ubc-15	WBGene00006710	Y110A2AR.2	II_-_2901840_2902421_2902539_2903211_2904148_2905632 5_Junction_42551_Junction_42553_Junction_42554 J002 3_Junction_42554_Junction_42559_Junction_42568 J003 3_Junction_42553_Junction_42558 J001 5_Junction_42558_Junction_42559 J002																																																																																																																						5.71814130617067%	6.90462002961072%																	4.08361717064448%	1.1710052211%	6.8876389871676%	0%	0%	15.34892551842%
ubc-15 II_-_2901840_2902421_2902539_2903211_2904148_2905632 5_Junction_42551_Junction_42553_Junction_42554 J002 3_Junction_42554_Junction_42559_Junction_42568 J003 3_Junction_42553_Junction_42558 J002 5_Junction_42558_Junction_42559 J001	ubc-15	WBGene00006710	Y110A2AR.2	II_-_2901840_2902421_2902539_2903211_2904148_2905632 5_Junction_42551_Junction_42553_Junction_42554 J002 3_Junction_42554_Junction_42559_Junction_42568 J003 3_Junction_42553_Junction_42558 J002 5_Junction_42558_Junction_42559 J001																																																																																																																						1.19099951477067%	6.45568813561072%																	3.14808803624448%	9.9849004101%	7.0518262526676%	0%	19.9989999%	2.04701458772%
ubc-15 II_-_2901840_2902421_2902539_2903211_2904148_2905632 5_Junction_42551_Junction_42553_Junction_42554 J002 3_Junction_42554_Junction_42559_Junction_42568 J003 3_Junction_42553_Junction_42558 J002 5_Junction_42558_Junction_42559 J002	ubc-15	WBGene00006710	Y110A2AR.2	II_-_2901840_2902421_2902539_2903211_2904148_2905632 5_Junction_42551_Junction_42553_Junction_42554 J002 3_Junction_42554_Junction_42559_Junction_42568 J003 3_Junction_42553_Junction_42558 J002 5_Junction_42558_Junction_42559 J002																																																																																																																						2.85864181392933%	3.76547737358928%																	1.94920476855552%	1.1094333789%	2.2037535513324%	0%	0%	3.07052188158%
ubc-15 II_-_2901840_2902421_2902539_2903211_2904148_2905632 5_Junction_42551_Junction_42553_Junction_42554 J003 3_Junction_42554_Junction_42559_Junction_42568 J001 3_Junction_42553_Junction_42558 J001 5_Junction_42558_Junction_42559 J001	ubc-15	WBGene00006710	Y110A2AR.2	II_-_2901840_2902421_2902539_2903211_2904148_2905632 5_Junction_42551_Junction_42553_Junction_42554 J003 3_Junction_42554_Junction_42559_Junction_42568 J001 3_Junction_42553_Junction_42558 J001 5_Junction_42558_Junction_42559 J001																																																																																																																						0.54487474564183%	0.46106144866584%																	2.70860502646272%	2.1335284152%	0.89293843250944%	13.014556%	1.1113889%	0.58509359532%
ubc-15 II_-_2901840_2902421_2902539_2903211_2904148_2905632 5_Junction_42551_Junction_42553_Junction_42554 J003 3_Junction_42554_Junction_42559_Junction_42568 J001 3_Junction_42553_Junction_42558 J001 5_Junction_42558_Junction_42559 J002	ubc-15	WBGene00006710	Y110A2AR.2	II_-_2901840_2902421_2902539_2903211_2904148_2905632 5_Junction_42551_Junction_42553_Junction_42554 J003 3_Junction_42554_Junction_42559_Junction_42568 J001 3_Junction_42553_Junction_42558 J001 5_Junction_42558_Junction_42559 J002																																																																																																																						1.30781055065817%	0.26892817873416%																	1.67708964073728%	0.2370587128%	0.27905058509056%	0%	0%	0.87764039298%
ubc-15 II_-_2901840_2902421_2902539_2903211_2904148_2905632 5_Junction_42551_Junction_42553_Junction_42554 J003 3_Junction_42554_Junction_42559_Junction_42568 J001 3_Junction_42553_Junction_42558 J002 5_Junction_42558_Junction_42559 J001	ubc-15	WBGene00006710	Y110A2AR.2	II_-_2901840_2902421_2902539_2903211_2904148_2905632 5_Junction_42551_Junction_42553_Junction_42554 J003 3_Junction_42554_Junction_42559_Junction_42568 J001 3_Junction_42553_Junction_42558 J002 5_Junction_42558_Junction_42559 J001																																																																																																																						0.27239650925817%	0.25144272173416%																	1.29287972233728%	2.0213467848%	0.28570258189056%	2.365444%	0.5556111%	0.11704680468%
ubc-15 II_-_2901840_2902421_2902539_2903211_2904148_2905632 5_Junction_42551_Junction_42553_Junction_42554 J003 3_Junction_42554_Junction_42559_Junction_42568 J001 3_Junction_42553_Junction_42558 J002 5_Junction_42558_Junction_42559 J002	ubc-15	WBGene00006710	Y110A2AR.2	II_-_2901840_2902421_2902539_2903211_2904148_2905632 5_Junction_42551_Junction_42553_Junction_42554 J003 3_Junction_42554_Junction_42559_Junction_42568 J001 3_Junction_42553_Junction_42558 J002 5_Junction_42558_Junction_42559 J002																																																																																																																						0.65380719444183%	0.14666165086584%																	0.80051361046272%	0.2245940872%	0.08928440050944%	0%	0%	0.17557020702%
ubc-15 II_-_2901840_2902421_2902539_2903211_2904148_2905632 5_Junction_42551_Junction_42553_Junction_42554 J003 3_Junction_42554_Junction_42559_Junction_42568 J002 3_Junction_42553_Junction_42558 J001 5_Junction_42558_Junction_42559 J001	ubc-15	WBGene00006710	Y110A2AR.2	II_-_2901840_2902421_2902539_2903211_2904148_2905632 5_Junction_42551_Junction_42553_Junction_42554 J003 3_Junction_42554_Junction_42559_Junction_42568 J002 3_Junction_42553_Junction_42558 J001 5_Junction_42558_Junction_42559 J001																																																																																																																						0.817148688725%	0.53797545751752%																	2.07102754458432%	0.4263814386%	0.49601738962432%	0%	0%	0.8774649%
ubc-15 II_-_2901840_2902421_2902539_2903211_2904148_2905632 5_Junction_42551_Junction_42553_Junction_42554 J003 3_Junction_42554_Junction_42559_Junction_42568 J002 3_Junction_42553_Junction_42558 J001 5_Junction_42558_Junction_42559 J002	ubc-15	WBGene00006710	Y110A2AR.2	II_-_2901840_2902421_2902539_2903211_2904148_2905632 5_Junction_42551_Junction_42553_Junction_42554 J003 3_Junction_42554_Junction_42559_Junction_42568 J002 3_Junction_42553_Junction_42558 J001 5_Junction_42558_Junction_42559 J002																																																																																																																						1.961323561275%	0.31379062468248%																	1.28232016361568%	0.0473757154%	0.15500950317568%	0%	0%	1.31619735%
ubc-15 II_-_2901840_2902421_2902539_2903211_2904148_2905632 5_Junction_42551_Junction_42553_Junction_42554 J003 3_Junction_42554_Junction_42559_Junction_42568 J002 3_Junction_42553_Junction_42558 J002 5_Junction_42558_Junction_42559 J001	ubc-15	WBGene00006710	Y110A2AR.2	II_-_2901840_2902421_2902539_2903211_2904148_2905632 5_Junction_42551_Junction_42553_Junction_42554 J003 3_Junction_42554_Junction_42559_Junction_42568 J002 3_Junction_42553_Junction_42558 J002 5_Junction_42558_Junction_42559 J001																																																																																																																						0.408513061275%	0.29338825368248%																	0.98854926821568%	0.4039621614%	0.15870461357568%	0%	0%	0.1755351%
ubc-15 II_-_2901840_2902421_2902539_2903211_2904148_2905632 5_Junction_42551_Junction_42553_Junction_42554 J003 3_Junction_42554_Junction_42559_Junction_42568 J002 3_Junction_42553_Junction_42558 J002 5_Junction_42558_Junction_42559 J002	ubc-15	WBGene00006710	Y110A2AR.2	II_-_2901840_2902421_2902539_2903211_2904148_2905632 5_Junction_42551_Junction_42553_Junction_42554 J003 3_Junction_42554_Junction_42559_Junction_42568 J002 3_Junction_42553_Junction_42558 J002 5_Junction_42558_Junction_42559 J002																																																																																																																						0.980514688725%	0.17112766411752%																	0.61208102358432%	0.0448846846%	0.04959649362432%	0%	0%	0.26330265%
ubc-15 II_-_2901840_2902421_2902539_2903211_2904148_2905632 5_Junction_42551_Junction_42553_Junction_42554 J003 3_Junction_42554_Junction_42559_Junction_42568 J003 3_Junction_42553_Junction_42558 J001 5_Junction_42558_Junction_42559 J001	ubc-15	WBGene00006710	Y110A2AR.2	II_-_2901840_2902421_2902539_2903211_2904148_2905632 5_Junction_42551_Junction_42553_Junction_42554 J003 3_Junction_42554_Junction_42559_Junction_42568 J003 3_Junction_42553_Junction_42558 J001 5_Junction_42558_Junction_42559 J001																																																																																																																						1.90657132053317%	3.22700753621664%																	2.54884423215296%	5.5462011462%	3.96760346106624%	0%	10.0025001%	2.04730110468%
ubc-15 II_-_2901840_2902421_2902539_2903211_2904148_2905632 5_Junction_42551_Junction_42553_Junction_42554 J003 3_Junction_42554_Junction_42559_Junction_42568 J003 3_Junction_42553_Junction_42558 J001 5_Junction_42558_Junction_42559 J002	ubc-15	WBGene00006710	Y110A2AR.2	II_-_2901840_2902421_2902539_2903211_2904148_2905632 5_Junction_42551_Junction_42553_Junction_42554 J003 3_Junction_42554_Junction_42559_Junction_42568 J003 3_Junction_42553_Junction_42558 J001 5_Junction_42558_Junction_42559 J002																																																																																																																						4.57616013316683%	1.88225075418336%																	1.57817039244704%	0.6162445718%	1.23990862853376%	0%	0%	3.07095165702%
ubc-15 II_-_2901840_2902421_2902539_2903211_2904148_2905632 5_Junction_42551_Junction_42553_Junction_42554 J003 3_Junction_42554_Junction_42559_Junction_42568 J003 3_Junction_42553_Junction_42558 J002 5_Junction_42558_Junction_42559 J001	ubc-15	WBGene00006710	Y110A2AR.2	II_-_2901840_2902421_2902539_2903211_2904148_2905632 5_Junction_42551_Junction_42553_Junction_42554 J003 3_Junction_42554_Junction_42559_Junction_42568 J003 3_Junction_42553_Junction_42558 J002 5_Junction_42558_Junction_42559 J001																																																																																																																						0.95314267456683%	1.75986858218336%																	1.21662220624704%	5.2545800538%	1.26946552133376%	0%	5.0004999%	0.40955849532%
ubc-15 II_-_2901840_2902421_2902539_2903211_2904148_2905632 5_Junction_42551_Junction_42553_Junction_42554 J003 3_Junction_42554_Junction_42559_Junction_42568 J003 3_Junction_42553_Junction_42558 J002 5_Junction_42558_Junction_42559 J002	ubc-15	WBGene00006710	Y110A2AR.2	II_-_2901840_2902421_2902539_2903211_2904148_2905632 5_Junction_42551_Junction_42553_Junction_42554 J003 3_Junction_42554_Junction_42559_Junction_42568 J003 3_Junction_42553_Junction_42558 J002 5_Junction_42558_Junction_42559 J002																																																																																																																						2.28773687173317%	1.02649712741664%																	0.75329716915296%	0.5838422282%	0.39671838906624%	0%	0%	0.61433774298%
ubc-15 II_-_2901840_2902421_2902539_2903211_2904148_2905632 5_Junction_42566_Junction_42568_Junction_42569 J001 3_Junction_42569_Junction_42573_Junction_42576 J001 3_Junction_42568_Junction_42572 J001 5_Junction_42572_Junction_42573 J001	ubc-15	WBGene00006710	Y110A2AR.2	II_-_2901840_2902421_2902539_2903211_2904148_2905632 5_Junction_42566_Junction_42568_Junction_42569 J001 3_Junction_42569_Junction_42573_Junction_42576 J001 3_Junction_42568_Junction_42572 J001 5_Junction_42572_Junction_42573 J001																																																																																																																						2.0428717218125%	2.30619904497072%				1.6157464732845%	0.64070827426612%	3.12401770737%	2.8094891341%
ubc-15 II_-_2901840_2902421_2902539_2903211_2904148_2905632 5_Junction_42566_Junction_42568_Junction_42569 J001 3_Junction_42569_Junction_42573_Junction_42576 J001 3_Junction_42568_Junction_42572 J001 5_Junction_42572_Junction_42573 J002	ubc-15	WBGene00006710	Y110A2AR.2	II_-_2901840_2902421_2902539_2903211_2904148_2905632 5_Junction_42566_Junction_42568_Junction_42569 J001 3_Junction_42569_Junction_42573_Junction_42576 J001 3_Junction_42568_Junction_42572 J001 5_Junction_42572_Junction_42573 J002																																																																																																																						4.9033089031875%	1.34516106422928%				0.8077520617155%	0.23302454213388%	1.78487246763%	2.8094891341%
ubc-15 II_-_2901840_2902421_2902539_2903211_2904148_2905632 5_Junction_42566_Junction_42568_Junction_42569 J001 3_Junction_42569_Junction_42573_Junction_42576 J001 3_Junction_42568_Junction_42572 J002 5_Junction_42572_Junction_42573 J001	ubc-15	WBGene00006710	Y110A2AR.2	II_-_2901840_2902421_2902539_2903211_2904148_2905632 5_Junction_42566_Junction_42568_Junction_42569 J001 3_Junction_42569_Junction_42573_Junction_42576 J001 3_Junction_42568_Junction_42572 J002 5_Junction_42572_Junction_42573 J001																																																																																																																						1.0212826531875%	1.25769995822928%				1.9392512677155%	2.34906435413388%	1.74964486263%	1.4045338659%
ubc-15 II_-_2901840_2902421_2902539_2903211_2904148_2905632 5_Junction_42566_Junction_42568_Junction_42569 J001 3_Junction_42569_Junction_42573_Junction_42576 J001 3_Junction_42568_Junction_42572 J002 5_Junction_42572_Junction_42573 J002	ubc-15	WBGene00006710	Y110A2AR.2	II_-_2901840_2902421_2902539_2903211_2904148_2905632 5_Junction_42566_Junction_42568_Junction_42569 J001 3_Junction_42569_Junction_42573_Junction_42576 J001 3_Junction_42568_Junction_42572 J002 5_Junction_42572_Junction_42573 J002																																																																																																																						2.4512867218125%	0.73359193257072%				0.9694801972845%	0.85435082946612%	0.99963996237%	1.4045338659%
ubc-15 II_-_2901840_2902421_2902539_2903211_2904148_2905632 5_Junction_42566_Junction_42568_Junction_42569 J001 3_Junction_42569_Junction_42573_Junction_42576 J002 3_Junction_42568_Junction_42572 J001 5_Junction_42572_Junction_42573 J001	ubc-15	WBGene00006710	Y110A2AR.2	II_-_2901840_2902421_2902539_2903211_2904148_2905632 5_Junction_42566_Junction_42568_Junction_42569 J001 3_Junction_42569_Junction_42573_Junction_42576 J002 3_Junction_42568_Junction_42572 J001 5_Junction_42572_Junction_42573 J001																																																																																																																						3.06369484375%	2.69091785907216%				4.84538223999915%	2.56052839104194%	3.12401770737%	2.8094891341%
ubc-15 II_-_2901840_2902421_2902539_2903211_2904148_2905632 5_Junction_42566_Junction_42568_Junction_42569 J001 3_Junction_42569_Junction_42573_Junction_42576 J002 3_Junction_42568_Junction_42572 J001 5_Junction_42572_Junction_42573 J002	ubc-15	WBGene00006710	Y110A2AR.2	II_-_2901840_2902421_2902539_2903211_2904148_2905632 5_Junction_42566_Junction_42568_Junction_42569 J001 3_Junction_42569_Junction_42573_Junction_42576 J002 3_Junction_42568_Junction_42572 J001 5_Junction_42572_Junction_42573 J002																																																																																																																						7.35349265625%	1.56956006852784%				2.42232773450085%	0.93125995075806%	1.78487246763%	2.8094891341%
ubc-15 II_-_2901840_2902421_2902539_2903211_2904148_2905632 5_Junction_42566_Junction_42568_Junction_42569 J001 3_Junction_42569_Junction_42573_Junction_42576 J002 3_Junction_42568_Junction_42572 J002 5_Junction_42572_Junction_42573 J001	ubc-15	WBGene00006710	Y110A2AR.2	II_-_2901840_2902421_2902539_2903211_2904148_2905632 5_Junction_42566_Junction_42568_Junction_42569 J001 3_Junction_42569_Junction_42573_Junction_42576 J002 3_Junction_42568_Junction_42572 J002 5_Junction_42572_Junction_42573 J001																																																																																																																						1.53161765625%	1.46750875052784%				5.81552477870085%	9.38780754475806%	1.74964486263%	1.4045338659%
ubc-15 II_-_2901840_2902421_2902539_2903211_2904148_2905632 5_Junction_42566_Junction_42568_Junction_42569 J001 3_Junction_42569_Junction_42573_Junction_42576 J002 3_Junction_42568_Junction_42572 J002 5_Junction_42572_Junction_42573 J002	ubc-15	WBGene00006710	Y110A2AR.2	II_-_2901840_2902421_2902539_2903211_2904148_2905632 5_Junction_42566_Junction_42568_Junction_42569 J001 3_Junction_42569_Junction_42573_Junction_42576 J002 3_Junction_42568_Junction_42572 J002 5_Junction_42572_Junction_42573 J002																																																																																																																						3.67619484375%	0.85596932187216%				2.90732624679915%	3.41433011344194%	0.99963996237%	1.4045338659%
ubc-15 II_-_2901840_2902421_2902539_2903211_2904148_2905632 5_Junction_42566_Junction_42568_Junction_42569 J001 3_Junction_42569_Junction_42573_Junction_42576 J003 3_Junction_42568_Junction_42572 J001 5_Junction_42572_Junction_42573 J001	ubc-15	WBGene00006710	Y110A2AR.2	II_-_2901840_2902421_2902539_2903211_2904148_2905632 5_Junction_42566_Junction_42568_Junction_42569 J001 3_Junction_42569_Junction_42573_Junction_42576 J003 3_Junction_42568_Junction_42572 J001 5_Junction_42572_Junction_42573 J001																																																																																																																						7.1482128094375%	16.1412794751571%				12.1125270100707%	8.32229344739194%	14.45246362833%	7.0249872318%
ubc-15 II_-_2901840_2902421_2902539_2903211_2904148_2905632 5_Junction_42566_Junction_42568_Junction_42569 J001 3_Junction_42569_Junction_42573_Junction_42576 J003 3_Junction_42568_Junction_42572 J001 5_Junction_42572_Junction_42573 J002	ubc-15	WBGene00006710	Y110A2AR.2	II_-_2901840_2902421_2902539_2903211_2904148_2905632 5_Junction_42566_Junction_42568_Junction_42569 J001 3_Junction_42569_Junction_42573_Junction_42576 J003 3_Junction_42568_Junction_42572 J001 5_Junction_42572_Junction_42573 J002																																																																																																																						17.1571690655625%	9.41489448804288%				6.0553551109293%	3.02680439440806%	8.25725294667%	7.0249872318%
ubc-15 II_-_2901840_2902421_2902539_2903211_2904148_2905632 5_Junction_42566_Junction_42568_Junction_42569 J001 3_Junction_42569_Junction_42573_Junction_42576 J003 3_Junction_42568_Junction_42572 J002 5_Junction_42572_Junction_42573 J001	ubc-15	WBGene00006710	Y110A2AR.2	II_-_2901840_2902421_2902539_2903211_2904148_2905632 5_Junction_42566_Junction_42568_Junction_42569 J001 3_Junction_42569_Junction_42573_Junction_42576 J003 3_Junction_42568_Junction_42572 J002 5_Junction_42572_Junction_42573 J001																																																																																																																						3.5735703155625%	8.80274691204288%				14.5376974345293%	30.5124869884081%	8.09428150167%	3.5119667682%
ubc-15 II_-_2901840_2902421_2902539_2903211_2904148_2905632 5_Junction_42566_Junction_42568_Junction_42569 J001 3_Junction_42569_Junction_42573_Junction_42576 J003 3_Junction_42568_Junction_42572 J002 5_Junction_42572_Junction_42573 J002	ubc-15	WBGene00006710	Y110A2AR.2	II_-_2901840_2902421_2902539_2903211_2904148_2905632 5_Junction_42566_Junction_42568_Junction_42569 J001 3_Junction_42569_Junction_42573_Junction_42576 J003 3_Junction_42568_Junction_42572 J002 5_Junction_42572_Junction_42573 J002																																																																																																																						8.5772978094375%	5.13447112475712%				7.2677584444707%	11.0973411697919%	4.62457692333%	3.5119667682%
ubc-15 II_-_2901840_2902421_2902539_2903211_2904148_2905632 5_Junction_42566_Junction_42568_Junction_42569 J002 3_Junction_42569_Junction_42573_Junction_42576 J001 3_Junction_42568_Junction_42572 J001 5_Junction_42572_Junction_42573 J001	ubc-15	WBGene00006710	Y110A2AR.2	II_-_2901840_2902421_2902539_2903211_2904148_2905632 5_Junction_42566_Junction_42568_Junction_42569 J002 3_Junction_42569_Junction_42573_Junction_42576 J001 3_Junction_42568_Junction_42572 J001 5_Junction_42572_Junction_42573 J001																																																																																																																						0.68084828744567%	1.69130181314268%				0.850448380293%	0.17474656328%	2.2966916386596%	3.0650319106%
ubc-15 II_-_2901840_2902421_2902539_2903211_2904148_2905632 5_Junction_42566_Junction_42568_Junction_42569 J002 3_Junction_42569_Junction_42573_Junction_42576 J001 3_Junction_42568_Junction_42572 J001 5_Junction_42572_Junction_42573 J002	ubc-15	WBGene00006710	Y110A2AR.2	II_-_2901840_2902421_2902539_2903211_2904148_2905632 5_Junction_42566_Junction_42568_Junction_42569 J002 3_Junction_42569_Junction_42573_Junction_42576 J001 3_Junction_42568_Junction_42572 J001 5_Junction_42572_Junction_42573 J002																																																																																																																						1.63417479125433%	0.98650346415732%				0.425160409707%	0.06355503672%	1.3121890003404%	3.0650319106%
ubc-15 II_-_2901840_2902421_2902539_2903211_2904148_2905632 5_Junction_42566_Junction_42568_Junction_42569 J002 3_Junction_42569_Junction_42573_Junction_42576 J001 3_Junction_42568_Junction_42572 J002 5_Junction_42572_Junction_42573 J001	ubc-15	WBGene00006710	Y110A2AR.2	II_-_2901840_2902421_2902539_2903211_2904148_2905632 5_Junction_42566_Junction_42568_Junction_42569 J002 3_Junction_42569_Junction_42573_Junction_42576 J001 3_Junction_42568_Junction_42572 J002 5_Junction_42572_Junction_42573 J001																																																																																																																						0.34037308265433%	0.92236193765732%				1.020725173707%	0.64068303672%	1.2862906369404%	1.5322860894%
ubc-15 II_-_2901840_2902421_2902539_2903211_2904148_2905632 5_Junction_42566_Junction_42568_Junction_42569 J002 3_Junction_42569_Junction_42573_Junction_42576 J001 3_Junction_42568_Junction_42572 J002 5_Junction_42572_Junction_42573 J002	ubc-15	WBGene00006710	Y110A2AR.2	II_-_2901840_2902421_2902539_2903211_2904148_2905632 5_Junction_42566_Junction_42568_Junction_42569 J002 3_Junction_42569_Junction_42573_Junction_42576 J001 3_Junction_42568_Junction_42572 J002 5_Junction_42572_Junction_42573 J002																																																																																																																						0.81696483864567%	0.53799578504268%				0.510286036293%	0.23301536328%	0.7349077240596%	1.5322860894%
ubc-15 II_-_2901840_2902421_2902539_2903211_2904148_2905632 5_Junction_42566_Junction_42568_Junction_42569 J002 3_Junction_42569_Junction_42573_Junction_42576 J002 3_Junction_42568_Junction_42572 J001 5_Junction_42572_Junction_42573 J001	ubc-15	WBGene00006710	Y110A2AR.2	II_-_2901840_2902421_2902539_2903211_2904148_2905632 5_Junction_42566_Junction_42568_Junction_42569 J002 3_Junction_42569_Junction_42573_Junction_42576 J002 3_Junction_42568_Junction_42572 J001 5_Junction_42572_Junction_42573 J001																																																																																																																						1.021068217525%	1.97344382046804%				2.5503676140051%	0.69835766836%	2.2966916386596%	3.0650319106%
ubc-15 II_-_2901840_2902421_2902539_2903211_2904148_2905632 5_Junction_42566_Junction_42568_Junction_42569 J002 3_Junction_42569_Junction_42573_Junction_42576 J002 3_Junction_42568_Junction_42572 J001 5_Junction_42572_Junction_42573 J002	ubc-15	WBGene00006710	Y110A2AR.2	II_-_2901840_2902421_2902539_2903211_2904148_2905632 5_Junction_42566_Junction_42568_Junction_42569 J002 3_Junction_42569_Junction_42573_Junction_42576 J002 3_Junction_42568_Junction_42572 J001 5_Junction_42572_Junction_42573 J002																																																																																																																						2.450772032475%	1.15107141143196%				1.2749925389949%	0.25399153164%	1.3121890003404%	3.0650319106%
ubc-15 II_-_2901840_2902421_2902539_2903211_2904148_2905632 5_Junction_42566_Junction_42568_Junction_42569 J002 3_Junction_42569_Junction_42573_Junction_42576 J002 3_Junction_42568_Junction_42572 J002 5_Junction_42572_Junction_42573 J001	ubc-15	WBGene00006710	Y110A2AR.2	II_-_2901840_2902421_2902539_2903211_2904148_2905632 5_Junction_42566_Junction_42568_Junction_42569 J002 3_Junction_42569_Junction_42573_Junction_42576 J002 3_Junction_42568_Junction_42572 J002 5_Junction_42572_Junction_42573 J001																																																																																																																						0.510457532475%	1.07622983193196%				3.0610022737949%	2.56042753164%	1.2862906369404%	1.5322860894%
ubc-15 II_-_2901840_2902421_2902539_2903211_2904148_2905632 5_Junction_42566_Junction_42568_Junction_42569 J002 3_Junction_42569_Junction_42573_Junction_42576 J002 3_Junction_42568_Junction_42572 J002 5_Junction_42572_Junction_42573 J002	ubc-15	WBGene00006710	Y110A2AR.2	II_-_2901840_2902421_2902539_2903211_2904148_2905632 5_Junction_42566_Junction_42568_Junction_42569 J002 3_Junction_42569_Junction_42573_Junction_42576 J002 3_Junction_42568_Junction_42572 J002 5_Junction_42572_Junction_42573 J002																																																																																																																						1.225202217525%	0.62774393616804%				1.5302715732051%	0.93122326836%	0.7349077240596%	1.5322860894%
ubc-15 II_-_2901840_2902421_2902539_2903211_2904148_2905632 5_Junction_42566_Junction_42568_Junction_42569 J002 3_Junction_42569_Junction_42573_Junction_42576 J003 3_Junction_42568_Junction_42572 J001 5_Junction_42572_Junction_42573 J001	ubc-15	WBGene00006710	Y110A2AR.2	II_-_2901840_2902421_2902539_2903211_2904148_2905632 5_Junction_42566_Junction_42568_Junction_42569 J002 3_Junction_42569_Junction_42573_Junction_42576 J003 3_Junction_42568_Junction_42572 J001 5_Junction_42572_Junction_42573 J001																																																																																																																						2.38235636512933%	11.8375624611893%				6.3754302715758%	2.26981956836%	10.6250525708964%	7.6639591788%
ubc-15 II_-_2901840_2902421_2902539_2903211_2904148_2905632 5_Junction_42566_Junction_42568_Junction_42569 J002 3_Junction_42569_Junction_42573_Junction_42576 J003 3_Junction_42568_Junction_42572 J001 5_Junction_42572_Junction_42573 J002	ubc-15	WBGene00006710	Y110A2AR.2	II_-_2901840_2902421_2902539_2903211_2904148_2905632 5_Junction_42566_Junction_42568_Junction_42569 J002 3_Junction_42569_Junction_42573_Junction_42576 J003 3_Junction_42568_Junction_42572 J001 5_Junction_42572_Junction_42573 J002																																																																																																																						5.71814130617067%	6.90462002961072%				3.1872370024242%	0.82552963164%	6.0705045801036%	7.6639591788%
ubc-15 II_-_2901840_2902421_2902539_2903211_2904148_2905632 5_Junction_42566_Junction_42568_Junction_42569 J002 3_Junction_42569_Junction_42573_Junction_42576 J003 3_Junction_42568_Junction_42572 J002 5_Junction_42572_Junction_42573 J001	ubc-15	WBGene00006710	Y110A2AR.2	II_-_2901840_2902421_2902539_2903211_2904148_2905632 5_Junction_42566_Junction_42568_Junction_42569 J002 3_Junction_42569_Junction_42573_Junction_42576 J003 3_Junction_42568_Junction_42572 J002 5_Junction_42572_Junction_42573 J001																																																																																																																						1.19099951477067%	6.45568813561072%				7.6519190608242%	8.32196563164%	5.9506924695036%	3.8314048212%
ubc-15 II_-_2901840_2902421_2902539_2903211_2904148_2905632 5_Junction_42566_Junction_42568_Junction_42569 J002 3_Junction_42569_Junction_42573_Junction_42576 J003 3_Junction_42568_Junction_42572 J002 5_Junction_42572_Junction_42573 J002	ubc-15	WBGene00006710	Y110A2AR.2	II_-_2901840_2902421_2902539_2903211_2904148_2905632 5_Junction_42566_Junction_42568_Junction_42569 J002 3_Junction_42569_Junction_42573_Junction_42576 J003 3_Junction_42568_Junction_42572 J002 5_Junction_42572_Junction_42573 J002																																																																																																																						2.85864181392933%	3.76547737358928%				3.8253856651758%	3.02668516836%	3.3998613794964%	3.8314048212%
ubc-15 II_-_2901840_2902421_2902539_2903211_2904148_2905632 5_Junction_42566_Junction_42568_Junction_42569 J003 3_Junction_42569_Junction_42573_Junction_42576 J001 3_Junction_42568_Junction_42572 J001 5_Junction_42572_Junction_42573 J001	ubc-15	WBGene00006710	Y110A2AR.2	II_-_2901840_2902421_2902539_2903211_2904148_2905632 5_Junction_42566_Junction_42568_Junction_42569 J003 3_Junction_42569_Junction_42573_Junction_42576 J001 3_Junction_42568_Junction_42572 J001 5_Junction_42572_Junction_42573 J001																																																																																																																						0.54487474564183%	0.46106144866584%				0.1700369514225%	0.05827797885388%	0.7349905699704%	1.5325159553%
ubc-15 II_-_2901840_2902421_2902539_2903211_2904148_2905632 5_Junction_42566_Junction_42568_Junction_42569 J003 3_Junction_42569_Junction_42573_Junction_42576 J001 3_Junction_42568_Junction_42572 J001 5_Junction_42572_Junction_42573 J002	ubc-15	WBGene00006710	Y110A2AR.2	II_-_2901840_2902421_2902539_2903211_2904148_2905632 5_Junction_42566_Junction_42568_Junction_42569 J003 3_Junction_42569_Junction_42573_Junction_42576 J001 3_Junction_42568_Junction_42572 J001 5_Junction_42572_Junction_42573 J002																																																																																																																						1.30781055065817%	0.26892817873416%				0.0850057235775%	0.02119560474612%	0.4199286160296%	1.5325159553%
ubc-15 II_-_2901840_2902421_2902539_2903211_2904148_2905632 5_Junction_42566_Junction_42568_Junction_42569 J003 3_Junction_42569_Junction_42573_Junction_42576 J001 3_Junction_42568_Junction_42572 J002 5_Junction_42572_Junction_42573 J001	ubc-15	WBGene00006710	Y110A2AR.2	II_-_2901840_2902421_2902539_2903211_2904148_2905632 5_Junction_42566_Junction_42568_Junction_42569 J003 3_Junction_42569_Junction_42573_Junction_42576 J001 3_Junction_42568_Junction_42572 J002 5_Junction_42572_Junction_42573 J001																																																																																																																						0.27239650925817%	0.25144272173416%				0.2040817535775%	0.21366779274612%	0.4116405844296%	0.7661430447%
ubc-15 II_-_2901840_2902421_2902539_2903211_2904148_2905632 5_Junction_42566_Junction_42568_Junction_42569 J003 3_Junction_42569_Junction_42573_Junction_42576 J001 3_Junction_42568_Junction_42572 J002 5_Junction_42572_Junction_42573 J002	ubc-15	WBGene00006710	Y110A2AR.2	II_-_2901840_2902421_2902539_2903211_2904148_2905632 5_Junction_42566_Junction_42568_Junction_42569 J003 3_Junction_42569_Junction_42573_Junction_42576 J001 3_Junction_42568_Junction_42572 J002 5_Junction_42572_Junction_42573 J002																																																																																																																						0.65380719444183%	0.14666165086584%				0.1020255714225%	0.07771062365388%	0.2351862295704%	0.7661430447%
ubc-15 II_-_2901840_2902421_2902539_2903211_2904148_2905632 5_Junction_42566_Junction_42568_Junction_42569 J003 3_Junction_42569_Junction_42573_Junction_42576 J002 3_Junction_42568_Junction_42572 J001 5_Junction_42572_Junction_42573 J001	ubc-15	WBGene00006710	Y110A2AR.2	II_-_2901840_2902421_2902539_2903211_2904148_2905632 5_Junction_42566_Junction_42568_Junction_42569 J003 3_Junction_42569_Junction_42573_Junction_42576 J002 3_Junction_42568_Junction_42572 J001 5_Junction_42572_Junction_42573 J001																																																																																																																						0.817148688725%	0.53797545751752%				0.50991540949575%	0.23290228239806%	0.7349905699704%	1.5325159553%
ubc-15 II_-_2901840_2902421_2902539_2903211_2904148_2905632 5_Junction_42566_Junction_42568_Junction_42569 J003 3_Junction_42569_Junction_42573_Junction_42576 J002 3_Junction_42568_Junction_42572 J001 5_Junction_42572_Junction_42573 J002	ubc-15	WBGene00006710	Y110A2AR.2	II_-_2901840_2902421_2902539_2903211_2904148_2905632 5_Junction_42566_Junction_42568_Junction_42569 J003 3_Junction_42569_Junction_42573_Junction_42576 J002 3_Junction_42568_Junction_42572 J001 5_Junction_42572_Junction_42573 J002																																																																																																																						1.961323561275%	0.31379062468248%				0.25491946300425%	0.08470617580194%	0.4199286160296%	1.5325159553%
ubc-15 II_-_2901840_2902421_2902539_2903211_2904148_2905632 5_Junction_42566_Junction_42568_Junction_42569 J003 3_Junction_42569_Junction_42573_Junction_42576 J002 3_Junction_42568_Junction_42572 J002 5_Junction_42572_Junction_42573 J001	ubc-15	WBGene00006710	Y110A2AR.2	II_-_2901840_2902421_2902539_2903211_2904148_2905632 5_Junction_42566_Junction_42568_Junction_42569 J003 3_Junction_42569_Junction_42573_Junction_42576 J002 3_Junction_42568_Junction_42572 J002 5_Junction_42572_Junction_42573 J001																																																																																																																						0.408513061275%	0.29338825368248%				0.61201068400425%	0.85390258180194%	0.4116405844296%	0.7661430447%
ubc-15 II_-_2901840_2902421_2902539_2903211_2904148_2905632 5_Junction_42566_Junction_42568_Junction_42569 J003 3_Junction_42569_Junction_42573_Junction_42576 J002 3_Junction_42568_Junction_42572 J002 5_Junction_42572_Junction_42573 J002	ubc-15	WBGene00006710	Y110A2AR.2	II_-_2901840_2902421_2902539_2903211_2904148_2905632 5_Junction_42566_Junction_42568_Junction_42569 J003 3_Junction_42569_Junction_42573_Junction_42576 J002 3_Junction_42568_Junction_42572 J002 5_Junction_42572_Junction_42573 J002																																																																																																																						0.980514688725%	0.17112766411752%				0.30595944349575%	0.31056295999806%	0.2351862295704%	0.7661430447%
ubc-15 II_-_2901840_2902421_2902539_2903211_2904148_2905632 5_Junction_42566_Junction_42568_Junction_42569 J003 3_Junction_42569_Junction_42573_Junction_42576 J003 3_Junction_42568_Junction_42572 J001 5_Junction_42572_Junction_42573 J001	ubc-15	WBGene00006710	Y110A2AR.2	II_-_2901840_2902421_2902539_2903211_2904148_2905632 5_Junction_42566_Junction_42568_Junction_42569 J003 3_Junction_42569_Junction_42573_Junction_42576 J003 3_Junction_42568_Junction_42572 J001 5_Junction_42572_Junction_42573 J001																																																																																																																						1.90657132053317%	3.22700753621664%				1.2746908013535%	0.75698482604806%	3.4002446447736%	3.8319795894%
ubc-15 II_-_2901840_2902421_2902539_2903211_2904148_2905632 5_Junction_42566_Junction_42568_Junction_42569 J003 3_Junction_42569_Junction_42573_Junction_42576 J003 3_Junction_42568_Junction_42572 J001 5_Junction_42572_Junction_42573 J002	ubc-15	WBGene00006710	Y110A2AR.2	II_-_2901840_2902421_2902539_2903211_2904148_2905632 5_Junction_42566_Junction_42568_Junction_42569 J003 3_Junction_42569_Junction_42573_Junction_42576 J003 3_Junction_42568_Junction_42572 J001 5_Junction_42572_Junction_42573 J002																																																																																																																						4.57616013316683%	1.88225075418336%				0.6372498036465%	0.27531413215194%	1.9426916292264%	3.8319795894%
ubc-15 II_-_2901840_2902421_2902539_2903211_2904148_2905632 5_Junction_42566_Junction_42568_Junction_42569 J003 3_Junction_42569_Junction_42573_Junction_42576 J003 3_Junction_42568_Junction_42572 J002 5_Junction_42572_Junction_42573 J001	ubc-15	WBGene00006710	Y110A2AR.2	II_-_2901840_2902421_2902539_2903211_2904148_2905632 5_Junction_42566_Junction_42568_Junction_42569 J003 3_Junction_42569_Junction_42573_Junction_42576 J003 3_Junction_42568_Junction_42572 J002 5_Junction_42572_Junction_42573 J001																																																																																																																						0.95314267456683%	1.75986858218336%				1.5299094216465%	2.77537553815194%	1.9043491848264%	1.9157024106%
ubc-15 II_-_2901840_2902421_2902539_2903211_2904148_2905632 5_Junction_42566_Junction_42568_Junction_42569 J003 3_Junction_42569_Junction_42573_Junction_42576 J003 3_Junction_42568_Junction_42572 J002 5_Junction_42572_Junction_42573 J002	ubc-15	WBGene00006710	Y110A2AR.2	II_-_2901840_2902421_2902539_2903211_2904148_2905632 5_Junction_42566_Junction_42568_Junction_42569 J003 3_Junction_42569_Junction_42573_Junction_42576 J003 3_Junction_42568_Junction_42572 J002 5_Junction_42572_Junction_42573 J002																																																																																																																						2.28773687173317%	1.02649712741664%				0.7648399733535%	1.00939950364806%	1.0880285411736%	1.9157024106%
ubc-15 II_-_2901840_2902421_2902539_2903211_2904148_2905632 5_Junction_42594_Junction_42596 J001 3_Junction_42602_Junction_42610 J001 3_Junction_42596_Junction_42601 J001 5_Junction_42601_Junction_42602 J001	ubc-15	WBGene00006710	Y110A2AR.2	II_-_2901840_2902421_2902539_2903211_2904148_2905632 5_Junction_42594_Junction_42596 J001 3_Junction_42602_Junction_42610 J001 3_Junction_42596_Junction_42601 J001 5_Junction_42601_Junction_42602 J001	6.671269254144%	0%	4.4590969437%	4.66385437100616%																																																																																																																																														0.6868924746%	0.810065664%	0.3471006875%	0%
ubc-15 II_-_2901840_2902421_2902539_2903211_2904148_2905632 5_Junction_42594_Junction_42596 J001 3_Junction_42602_Junction_42610 J001 3_Junction_42596_Junction_42601 J001 5_Junction_42601_Junction_42602 J002	ubc-15	WBGene00006710	Y110A2AR.2	II_-_2901840_2902421_2902539_2903211_2904148_2905632 5_Junction_42594_Junction_42596 J001 3_Junction_42602_Junction_42610 J001 3_Junction_42596_Junction_42601 J001 5_Junction_42601_Junction_42602 J002	3.752588955456%	0%	2.2292140563%	4.35365214679384%																																																																																																																																														0.6868924746%	0.202516416%	0.1735243125%	0%
ubc-15 II_-_2901840_2902421_2902539_2903211_2904148_2905632 5_Junction_42594_Junction_42596 J001 3_Junction_42602_Junction_42610 J001 3_Junction_42596_Junction_42601 J002 5_Junction_42601_Junction_42602 J001	ubc-15	WBGene00006710	Y110A2AR.2	II_-_2901840_2902421_2902539_2903211_2904148_2905632 5_Junction_42594_Junction_42596 J001 3_Junction_42602_Junction_42610 J001 3_Junction_42596_Junction_42601 J002 5_Junction_42601_Junction_42602 J001	5.082200185856%	0%	2.3779115563%	3.33178144419384%																																																																																																																																														0.0381365254%	0.441774336%	0.0495858125%	0%
ubc-15 II_-_2901840_2902421_2902539_2903211_2904148_2905632 5_Junction_42594_Junction_42596 J001 3_Junction_42602_Junction_42610 J001 3_Junction_42596_Junction_42601 J002 5_Junction_42601_Junction_42602 J002	ubc-15	WBGene00006710	Y110A2AR.2	II_-_2901840_2902421_2902539_2903211_2904148_2905632 5_Junction_42594_Junction_42596 J001 3_Junction_42602_Junction_42610 J001 3_Junction_42596_Junction_42601 J002 5_Junction_42601_Junction_42602 J002	2.858737604544%	0%	1.1887774437%	3.11017803800616%																																																																																																																																														0.0381365254%	0.110443584%	0.0247891875%	0%
ubc-15 II_-_2901840_2902421_2902539_2903211_2904148_2905632 5_Junction_42594_Junction_42596 J001 3_Junction_42602_Junction_42610 J002 3_Junction_42596_Junction_42601 J001 5_Junction_42601_Junction_42602 J001	ubc-15	WBGene00006710	Y110A2AR.2	II_-_2901840_2902421_2902539_2903211_2904148_2905632 5_Junction_42594_Junction_42596 J001 3_Junction_42602_Junction_42610 J002 3_Junction_42596_Junction_42601 J001 5_Junction_42601_Junction_42602 J001	14.085635705856%	37.5%	17.2819900563%	13.3224717801938%																																																																																																																																														9.6113455254%	5.402094336%	6.9449305625%	16.846738%
ubc-15 II_-_2901840_2902421_2902539_2903211_2904148_2905632 5_Junction_42594_Junction_42596 J001 3_Junction_42602_Junction_42610 J002 3_Junction_42596_Junction_42601 J001 5_Junction_42601_Junction_42602 J002	ubc-15	WBGene00006710	Y110A2AR.2	II_-_2901840_2902421_2902539_2903211_2904148_2905632 5_Junction_42594_Junction_42596 J001 3_Junction_42602_Junction_42610 J002 3_Junction_42596_Junction_42601 J001 5_Junction_42601_Junction_42602 J002	7.923170084544%	0%	8.6396989437%	12.4363677020062%																																																																																																																																														9.6113455254%	1.350523584%	3.4719444375%	0%
ubc-15 II_-_2901840_2902421_2902539_2903211_2904148_2905632 5_Junction_42594_Junction_42596 J001 3_Junction_42602_Junction_42610 J002 3_Junction_42596_Junction_42601 J002 5_Junction_42601_Junction_42602 J001	ubc-15	WBGene00006710	Y110A2AR.2	II_-_2901840_2902421_2902539_2903211_2904148_2905632 5_Junction_42594_Junction_42596 J001 3_Junction_42602_Junction_42610 J002 3_Junction_42596_Junction_42601 J002 5_Junction_42601_Junction_42602 J001	10.730494854144%	25%	9.2160014437%	9.51735640460616%																																																																																																																																														0.5336254746%	2.946065664%	0.9921329375%	3.743262%
ubc-15 II_-_2901840_2902421_2902539_2903211_2904148_2905632 5_Junction_42594_Junction_42596 J001 3_Junction_42602_Junction_42610 J002 3_Junction_42596_Junction_42601 J002 5_Junction_42601_Junction_42602 J002	ubc-15	WBGene00006710	Y110A2AR.2	II_-_2901840_2902421_2902539_2903211_2904148_2905632 5_Junction_42594_Junction_42596 J001 3_Junction_42602_Junction_42610 J002 3_Junction_42596_Junction_42601 J002 5_Junction_42601_Junction_42602 J002	6.035903355456%	0%	4.6073095563%	8.88433811319384%																																																																																																																																														0.5336254746%	0.736516416%	0.4959920625%	0%
ubc-15 II_-_2901840_2902421_2902539_2903211_2904148_2905632 5_Junction_42594_Junction_42596 J002 3_Junction_42602_Junction_42610 J001 3_Junction_42596_Junction_42601 J001 5_Junction_42601_Junction_42602 J001	ubc-15	WBGene00006710	Y110A2AR.2	II_-_2901840_2902421_2902539_2903211_2904148_2905632 5_Junction_42594_Junction_42596 J002 3_Junction_42602_Junction_42610 J001 3_Junction_42596_Junction_42601 J001 5_Junction_42601_Junction_42602 J001	5.004035705856%	0%	4.4590969437%	3.15877959579384%																																																																																																																																														2.4726865254%	5.940481536%	2.4297048125%	0%
ubc-15 II_-_2901840_2902421_2902539_2903211_2904148_2905632 5_Junction_42594_Junction_42596 J002 3_Junction_42602_Junction_42610 J001 3_Junction_42596_Junction_42601 J001 5_Junction_42601_Junction_42602 J002	ubc-15	WBGene00006710	Y110A2AR.2	II_-_2901840_2902421_2902539_2903211_2904148_2905632 5_Junction_42594_Junction_42596 J002 3_Junction_42602_Junction_42610 J001 3_Junction_42596_Junction_42601 J001 5_Junction_42601_Junction_42602 J002	2.814770084544%	0%	2.2292140563%	2.94868288640616%																																																																																																																																														2.4726865254%	1.485120384%	1.2146701875%	0%
ubc-15 II_-_2901840_2902421_2902539_2903211_2904148_2905632 5_Junction_42594_Junction_42596 J002 3_Junction_42602_Junction_42610 J001 3_Junction_42596_Junction_42601 J002 5_Junction_42601_Junction_42602 J001	ubc-15	WBGene00006710	Y110A2AR.2	II_-_2901840_2902421_2902539_2903211_2904148_2905632 5_Junction_42594_Junction_42596 J002 3_Junction_42602_Junction_42610 J001 3_Junction_42596_Junction_42601 J002 5_Junction_42601_Junction_42602 J001	3.812094854144%	0%	2.3779115563%	2.25658058900616%																																																																																																																																														0.1372844746%	3.239678464%	0.3471006875%	0%
ubc-15 II_-_2901840_2902421_2902539_2903211_2904148_2905632 5_Junction_42594_Junction_42596 J002 3_Junction_42602_Junction_42610 J001 3_Junction_42596_Junction_42601 J002 5_Junction_42601_Junction_42602 J002	ubc-15	WBGene00006710	Y110A2AR.2	II_-_2901840_2902421_2902539_2903211_2904148_2905632 5_Junction_42594_Junction_42596 J002 3_Junction_42602_Junction_42610 J001 3_Junction_42596_Junction_42601 J002 5_Junction_42601_Junction_42602 J002	2.144303355456%	0%	1.1887774437%	2.10649092879384%																																																																																																																																														0.1372844746%	0.809919616%	0.1735243125%	0%
ubc-15 II_-_2901840_2902421_2902539_2903211_2904148_2905632 5_Junction_42594_Junction_42596 J002 3_Junction_42602_Junction_42610 J002 3_Junction_42596_Junction_42601 J001 5_Junction_42601_Junction_42602 J001	ubc-15	WBGene00006710	Y110A2AR.2	II_-_2901840_2902421_2902539_2903211_2904148_2905632 5_Junction_42594_Junction_42596 J002 3_Junction_42602_Junction_42610 J002 3_Junction_42596_Junction_42601 J001 5_Junction_42601_Junction_42602 J001	10.565459334144%	22.5%	17.2819900563%	9.02317025300616%																																																																																																																																														34.5990754746%	39.615358464%	48.6145139375%	64.973262%
ubc-15 II_-_2901840_2902421_2902539_2903211_2904148_2905632 5_Junction_42594_Junction_42596 J002 3_Junction_42602_Junction_42610 J002 3_Junction_42596_Junction_42601 J001 5_Junction_42601_Junction_42602 J002	ubc-15	WBGene00006710	Y110A2AR.2	II_-_2901840_2902421_2902539_2903211_2904148_2905632 5_Junction_42594_Junction_42596 J002 3_Junction_42602_Junction_42610 J002 3_Junction_42596_Junction_42601 J001 5_Junction_42601_Junction_42602 J002	5.943070875456%	0%	8.6396989437%	8.42302126479384%																																																																																																																																														34.5990754746%	9.903839616%	24.3036110625%	0%
ubc-15 II_-_2901840_2902421_2902539_2903211_2904148_2905632 5_Junction_42594_Junction_42596 J002 3_Junction_42602_Junction_42610 J002 3_Junction_42596_Junction_42601 J002 5_Junction_42601_Junction_42602 J001	ubc-15	WBGene00006710	Y110A2AR.2	II_-_2901840_2902421_2902539_2903211_2904148_2905632 5_Junction_42594_Junction_42596 J002 3_Junction_42602_Junction_42610 J002 3_Junction_42596_Junction_42601 J002 5_Junction_42601_Junction_42602 J001	8.048810105856%	15%	9.2160014437%	6.44600556219384%																																																																																																																																														1.9209535254%	21.604481536%	6.9449305625%	14.436738%
ubc-15 II_-_2901840_2902421_2902539_2903211_2904148_2905632 5_Junction_42594_Junction_42596 J002 3_Junction_42602_Junction_42610 J002 3_Junction_42596_Junction_42601 J002 5_Junction_42601_Junction_42602 J002	ubc-15	WBGene00006710	Y110A2AR.2	II_-_2901840_2902421_2902539_2903211_2904148_2905632 5_Junction_42594_Junction_42596 J002 3_Junction_42602_Junction_42610 J002 3_Junction_42596_Junction_42601 J002 5_Junction_42601_Junction_42602 J002	4.527455684544%	0%	4.6073095563%	6.01726892000616%																																																																																																																																														1.9209535254%	5.401120384%	3.4719444375%	0%
ubc-15 II_-_2901840_2902421_2902539_2903211_2904148_2905632 5_Junction_42655_Junction_42657 J001 3_Junction_42663_Junction_42668 J001 3_Junction_42657_Junction_42662 J001 5_Junction_42662_Junction_42663 J001	ubc-15	WBGene00006710	Y110A2AR.2	II_-_2901840_2902421_2902539_2903211_2904148_2905632 5_Junction_42655_Junction_42657 J001 3_Junction_42663_Junction_42668 J001 3_Junction_42657_Junction_42662 J001 5_Junction_42662_Junction_42663 J001																																																						4.41288084888%	1.59779193960834%	0.69116574161349%	0%																																															2.94207079608%	5.64520456548576%	4.372908084144%
ubc-15 II_-_2901840_2902421_2902539_2903211_2904148_2905632 5_Junction_42655_Junction_42657 J001 3_Junction_42663_Junction_42668 J001 3_Junction_42657_Junction_42662 J001 5_Junction_42662_Junction_42663 J002	ubc-15	WBGene00006710	Y110A2AR.2	II_-_2901840_2902421_2902539_2903211_2904148_2905632 5_Junction_42655_Junction_42657 J001 3_Junction_42663_Junction_42668 J001 3_Junction_42657_Junction_42662 J001 5_Junction_42662_Junction_42663 J002																																																						2.40659195112%	1.19848376849166%	0.11523461028651%	0%																																															0.65371360392%	9.88066057611424%	4.737317091156%
ubc-15 II_-_2901840_2902421_2902539_2903211_2904148_2905632 5_Junction_42655_Junction_42657 J001 3_Junction_42663_Junction_42668 J001 3_Junction_42657_Junction_42662 J002 5_Junction_42662_Junction_42663 J001	ubc-15	WBGene00006710	Y110A2AR.2	II_-_2901840_2902421_2902539_2903211_2904148_2905632 5_Junction_42655_Junction_42657 J001 3_Junction_42663_Junction_42668 J001 3_Junction_42657_Junction_42662 J002 5_Junction_42662_Junction_42663 J001																																																						1.05537299112%	0.27777084899166%	0.10118292468651%	0%																																															4.41310619412%	3.22532429291424%	2.384792555856%
ubc-15 II_-_2901840_2902421_2902539_2903211_2904148_2905632 5_Junction_42655_Junction_42657 J001 3_Junction_42663_Junction_42668 J001 3_Junction_42657_Junction_42662 J002 5_Junction_42662_Junction_42663 J002	ubc-15	WBGene00006710	Y110A2AR.2	II_-_2901840_2902421_2902539_2903211_2904148_2905632 5_Junction_42655_Junction_42657 J001 3_Junction_42663_Junction_42668 J001 3_Junction_42657_Junction_42662 J002 5_Junction_42662_Junction_42663 J002																																																						0.57555420888%	0.20835244290834%	0.01686972341349%	0%																																															0.98057040588%	5.64520456548576%	2.583525268844%
ubc-15 II_-_2901840_2902421_2902539_2903211_2904148_2905632 5_Junction_42655_Junction_42657 J001 3_Junction_42663_Junction_42668 J002 3_Junction_42657_Junction_42662 J001 5_Junction_42662_Junction_42663 J001	ubc-15	WBGene00006710	Y110A2AR.2	II_-_2901840_2902421_2902539_2903211_2904148_2905632 5_Junction_42655_Junction_42657 J001 3_Junction_42663_Junction_42668 J002 3_Junction_42657_Junction_42662 J001 5_Junction_42662_Junction_42663 J001																																																						13.97412268812%	15.9796771429917%	22.1195848066865%	31.654513%																																															24.99782280392%	12.0958531513142%	13.794553835856%
ubc-15 II_-_2901840_2902421_2902539_2903211_2904148_2905632 5_Junction_42655_Junction_42657 J001 3_Junction_42663_Junction_42668 J002 3_Junction_42657_Junction_42662 J001 5_Junction_42662_Junction_42663 J002	ubc-15	WBGene00006710	Y110A2AR.2	II_-_2901840_2902421_2902539_2903211_2904148_2905632 5_Junction_42655_Junction_42657 J001 3_Junction_42663_Junction_42668 J002 3_Junction_42657_Junction_42662 J001 5_Junction_42662_Junction_42663 J002																																																						7.62087451188%	11.9861561489083%	3.68788784141349%	0%																																															5.55439279608%	21.1710697070858%	14.944099988844%
ubc-15 II_-_2901840_2902421_2902539_2903211_2904148_2905632 5_Junction_42655_Junction_42657 J001 3_Junction_42663_Junction_42668 J002 3_Junction_42657_Junction_42662 J002 5_Junction_42662_Junction_42663 J001	ubc-15	WBGene00006710	Y110A2AR.2	II_-_2901840_2902421_2902539_2903211_2904148_2905632 5_Junction_42655_Junction_42657 J001 3_Junction_42663_Junction_42668 J002 3_Junction_42657_Junction_42662 J002 5_Junction_42662_Junction_42663 J001																																																						3.34201447188%	2.77801406840834%	3.23818752701349%	21.915487%																																															37.49673420588%	6.91082999028576%	7.522945524144%
ubc-15 II_-_2901840_2902421_2902539_2903211_2904148_2905632 5_Junction_42655_Junction_42657 J001 3_Junction_42663_Junction_42668 J002 3_Junction_42657_Junction_42662 J002 5_Junction_42662_Junction_42663 J002	ubc-15	WBGene00006710	Y110A2AR.2	II_-_2901840_2902421_2902539_2903211_2904148_2905632 5_Junction_42655_Junction_42657 J001 3_Junction_42663_Junction_42668 J002 3_Junction_42657_Junction_42662 J002 5_Junction_42662_Junction_42663 J002																																																						1.82258832812%	2.08375363969166%	0.53988682488651%	0%																																															8.33158919412%	12.0958531513142%	8.149857651156%
ubc-15 II_-_2901840_2902421_2902539_2903211_2904148_2905632 5_Junction_42655_Junction_42657 J002 3_Junction_42663_Junction_42668 J001 3_Junction_42657_Junction_42662 J001 5_Junction_42662_Junction_42663 J001	ubc-15	WBGene00006710	Y110A2AR.2	II_-_2901840_2902421_2902539_2903211_2904148_2905632 5_Junction_42655_Junction_42657 J002 3_Junction_42663_Junction_42668 J001 3_Junction_42657_Junction_42662 J001 5_Junction_42662_Junction_42663 J001																																																						8.12015195112%	2.82699880979166%	1.57420869828651%	0%																																															0.50418760392%	1.71778560731424%	3.103426475856%
ubc-15 II_-_2901840_2902421_2902539_2903211_2904148_2905632 5_Junction_42655_Junction_42657 J002 3_Junction_42663_Junction_42668 J001 3_Junction_42657_Junction_42662 J001 5_Junction_42662_Junction_42663 J002	ubc-15	WBGene00006710	Y110A2AR.2	II_-_2901840_2902421_2902539_2903211_2904148_2905632 5_Junction_42655_Junction_42657 J002 3_Junction_42663_Junction_42668 J001 3_Junction_42657_Junction_42662 J001 5_Junction_42662_Junction_42663 J002																																																						4.42837524888%	2.12049648210834%	0.26245994981349%	0%																																															0.11202799608%	3.00659725108576%	3.362045348844%
ubc-15 II_-_2901840_2902421_2902539_2903211_2904148_2905632 5_Junction_42655_Junction_42657 J002 3_Junction_42663_Junction_42668 J001 3_Junction_42657_Junction_42662 J002 5_Junction_42662_Junction_42663 J001	ubc-15	WBGene00006710	Y110A2AR.2	II_-_2901840_2902421_2902539_2903211_2904148_2905632 5_Junction_42655_Junction_42657 J002 3_Junction_42663_Junction_42668 J001 3_Junction_42657_Junction_42662 J002 5_Junction_42662_Junction_42663 J001																																																						1.94199420888%	0.49146440160834%	0.23045563541349%	0%																																															0.75628140588%	0.98143753428576%	1.692472884144%
ubc-15 II_-_2901840_2902421_2902539_2903211_2904148_2905632 5_Junction_42655_Junction_42657 J002 3_Junction_42663_Junction_42668 J001 3_Junction_42657_Junction_42662 J002 5_Junction_42662_Junction_42663 J002	ubc-15	WBGene00006710	Y110A2AR.2	II_-_2901840_2902421_2902539_2903211_2904148_2905632 5_Junction_42655_Junction_42657 J002 3_Junction_42663_Junction_42668 J001 3_Junction_42657_Junction_42662 J002 5_Junction_42662_Junction_42663 J002																																																						1.05907859112%	0.36864130649166%	0.03842271648651%	0%																																															0.16804199412%	1.71778560731424%	1.833512291156%
ubc-15 II_-_2901840_2902421_2902539_2903211_2904148_2905632 5_Junction_42655_Junction_42657 J002 3_Junction_42663_Junction_42668 J002 3_Junction_42657_Junction_42662 J001 5_Junction_42662_Junction_42663 J001	ubc-15	WBGene00006710	Y110A2AR.2	II_-_2901840_2902421_2902539_2903211_2904148_2905632 5_Junction_42655_Junction_42657 J002 3_Junction_42663_Junction_42668 J002 3_Junction_42657_Junction_42662 J001 5_Junction_42662_Junction_42663 J001																																																						25.71381451188%	28.2730981076083%	50.3798737534135%	27.435487%																																															4.28391879608%	3.68066067588576%	9.789911604144%
ubc-15 II_-_2901840_2902421_2902539_2903211_2904148_2905632 5_Junction_42655_Junction_42657 J002 3_Junction_42663_Junction_42668 J002 3_Junction_42657_Junction_42662 J001 5_Junction_42662_Junction_42663 J002	ubc-15	WBGene00006710	Y110A2AR.2	II_-_2901840_2902421_2902539_2903211_2904148_2905632 5_Junction_42655_Junction_42657 J002 3_Junction_42663_Junction_42668 J002 3_Junction_42657_Junction_42662 J001 5_Junction_42662_Junction_42663 J002																																																						14.02318828812%	21.2072976004917%	8.39958459848651%	0%																																															0.95186560392%	6.44216846571424%	10.605737571156%
ubc-15 II_-_2901840_2902421_2902539_2903211_2904148_2905632 5_Junction_42655_Junction_42657 J002 3_Junction_42663_Junction_42668 J002 3_Junction_42657_Junction_42662 J002 5_Junction_42662_Junction_42663 J001	ubc-15	WBGene00006710	Y110A2AR.2	II_-_2901840_2902421_2902539_2903211_2904148_2905632 5_Junction_42655_Junction_42657 J002 3_Junction_42663_Junction_42668 J002 3_Junction_42657_Junction_42662 J002 5_Junction_42662_Junction_42663 J001																																																						6.14964832812%	4.91518468099166%	7.37534091288651%	18.994513%																																															6.42587819412%	2.10290418251424%	5.338989035856%
ubc-15 II_-_2901840_2902421_2902539_2903211_2904148_2905632 5_Junction_42655_Junction_42657 J002 3_Junction_42663_Junction_42668 J002 3_Junction_42657_Junction_42662 J002 5_Junction_42662_Junction_42663 J002	ubc-15	WBGene00006710	Y110A2AR.2	II_-_2901840_2902421_2902539_2903211_2904148_2905632 5_Junction_42655_Junction_42657 J002 3_Junction_42663_Junction_42668 J002 3_Junction_42657_Junction_42662 J002 5_Junction_42662_Junction_42663 J002																																																						3.35374887188%	3.68681861090834%	1.22965373521349%	0%																																															1.42779840588%	3.68066067588576%	5.783904788844%
ubc-15 II_-_2901840_2902421_2902539_2903211_2904148_2905632 5_Junction_42863_Junction_42865 J001 3_Junction_42871_Junction_42886 J001 3_Junction_42865_Junction_42870 J001 5_Junction_42870_Junction_42871 J001	ubc-15	WBGene00006710	Y110A2AR.2	II_-_2901840_2902421_2902539_2903211_2904148_2905632 5_Junction_42863_Junction_42865 J001 3_Junction_42871_Junction_42886 J001 3_Junction_42865_Junction_42870 J001 5_Junction_42870_Junction_42871 J001																																		5.8108332060198%		7.6171678036293%																																																																																																																																							3.76791771836223%	3.33881601006096%	3.2244763055745%	10.2734576628653%	3.81698693153792%	0%
ubc-15 II_-_2901840_2902421_2902539_2903211_2904148_2905632 5_Junction_42863_Junction_42865 J001 3_Junction_42871_Junction_42886 J001 3_Junction_42865_Junction_42870 J001 5_Junction_42870_Junction_42871 J002	ubc-15	WBGene00006710	Y110A2AR.2	II_-_2901840_2902421_2902539_2903211_2904148_2905632 5_Junction_42863_Junction_42865 J001 3_Junction_42871_Junction_42886 J001 3_Junction_42865_Junction_42870 J001 5_Junction_42870_Junction_42871 J002																																		3.5509087079802%		4.0334406448707%																																																																																																																																							2.09289690033777%	2.16079856753904%	2.9943786714255%	9.89430374833472%	1.90820720606208%	0%
ubc-15 II_-_2901840_2902421_2902539_2903211_2904148_2905632 5_Junction_42863_Junction_42865 J001 3_Junction_42871_Junction_42886 J001 3_Junction_42865_Junction_42870 J002 5_Junction_42870_Junction_42871 J001	ubc-15	WBGene00006710	Y110A2AR.2	II_-_2901840_2902421_2902539_2903211_2904148_2905632 5_Junction_42863_Junction_42865 J001 3_Junction_42871_Junction_42886 J001 3_Junction_42865_Junction_42870 J002 5_Junction_42870_Junction_42871 J001																																		6.9742783583802%		4.0459278993707%																																																																																																																																							1.30398660033777%	0.93022376753904%	0.9604377834255%	1.74509365073472%	1.07157215086208%	0%
ubc-15 II_-_2901840_2902421_2902539_2903211_2904148_2905632 5_Junction_42863_Junction_42865 J001 3_Junction_42871_Junction_42886 J001 3_Junction_42865_Junction_42870 J002 5_Junction_42870_Junction_42871 J002	ubc-15	WBGene00006710	Y110A2AR.2	II_-_2901840_2902421_2902539_2903211_2904148_2905632 5_Junction_42863_Junction_42865 J001 3_Junction_42871_Junction_42886 J001 3_Junction_42865_Junction_42870 J002 5_Junction_42870_Junction_42871 J002																																		4.2618717276198%		2.1423986521293%																																																																																																																																							0.72430178096223%	0.60201765486096%	0.8919012395745%	1.68068893806528%	0.53570571153792%	0%
ubc-15 II_-_2901840_2902421_2902539_2903211_2904148_2905632 5_Junction_42863_Junction_42865 J001 3_Junction_42871_Junction_42886 J002 3_Junction_42865_Junction_42870 J001 5_Junction_42870_Junction_42871 J001	ubc-15	WBGene00006710	Y110A2AR.2	II_-_2901840_2902421_2902539_2903211_2904148_2905632 5_Junction_42863_Junction_42865 J001 3_Junction_42871_Junction_42886 J002 3_Junction_42865_Junction_42870 J001 5_Junction_42870_Junction_42871 J001																																		16.6421544524802%		18.6217843273707%																																																																																																																																							15.4463490759378%	11.228444068739%	12.6518225894255%	9.87847969073472%	17.6508810748621%	21.381195%
ubc-15 II_-_2901840_2902421_2902539_2903211_2904148_2905632 5_Junction_42863_Junction_42865 J001 3_Junction_42871_Junction_42886 J002 3_Junction_42865_Junction_42870 J001 5_Junction_42870_Junction_42871 J002	ubc-15	WBGene00006710	Y110A2AR.2	II_-_2901840_2902421_2902539_2903211_2904148_2905632 5_Junction_42863_Junction_42865 J001 3_Junction_42871_Junction_42886 J002 3_Junction_42865_Junction_42870 J001 5_Junction_42870_Junction_42871 J002																																		10.1697586335198%		9.8606022241293%																																																																																																																																							8.57970330536223%	7.26676935366096%	11.7489924335745%	9.51390289806528%	8.82411678753792%	0%
ubc-15 II_-_2901840_2902421_2902539_2903211_2904148_2905632 5_Junction_42863_Junction_42865 J001 3_Junction_42871_Junction_42886 J002 3_Junction_42865_Junction_42870 J002 5_Junction_42870_Junction_42871 J001	ubc-15	WBGene00006710	Y110A2AR.2	II_-_2901840_2902421_2902539_2903211_2904148_2905632 5_Junction_42863_Junction_42865 J001 3_Junction_42871_Junction_42886 J002 3_Junction_42865_Junction_42870 J002 5_Junction_42870_Junction_42871 J001																																		19.9742469831198%		9.8911299696293%																																																																																																																																							5.34561360536223%	3.12834415366096%	3.7684533215745%	1.67800099566528%	4.95526784273792%	11.948805%
ubc-15 II_-_2901840_2902421_2902539_2903211_2904148_2905632 5_Junction_42863_Junction_42865 J001 3_Junction_42871_Junction_42886 J002 3_Junction_42865_Junction_42870 J002 5_Junction_42870_Junction_42871 J002	ubc-15	WBGene00006710	Y110A2AR.2	II_-_2901840_2902421_2902539_2903211_2904148_2905632 5_Junction_42863_Junction_42865 J001 3_Junction_42871_Junction_42886 J002 3_Junction_42865_Junction_42870 J002 5_Junction_42870_Junction_42871 J002																																		12.2059479308802%		5.2375484788707%																																																																																																																																							2.96923101333777%	2.02458642393904%	3.4995376554255%	1.61607241553472%	2.47726229486208%	0%
ubc-15 II_-_2901840_2902421_2902539_2903211_2904148_2905632 5_Junction_42863_Junction_42865 J002 3_Junction_42871_Junction_42886 J001 3_Junction_42865_Junction_42870 J001 5_Junction_42870_Junction_42871 J001	ubc-15	WBGene00006710	Y110A2AR.2	II_-_2901840_2902421_2902539_2903211_2904148_2905632 5_Junction_42863_Junction_42865 J002 3_Junction_42871_Junction_42886 J001 3_Junction_42865_Junction_42870 J001 5_Junction_42870_Junction_42871 J001																																		1.4901257159802%		4.7785487197707%																																																																																																																																							5.59802242173777%	7.54389588713904%	4.8894550119255%	11.9250247547347%	5.43855848926208%	0%
ubc-15 II_-_2901840_2902421_2902539_2903211_2904148_2905632 5_Junction_42863_Junction_42865 J002 3_Junction_42871_Junction_42886 J001 3_Junction_42865_Junction_42870 J001 5_Junction_42870_Junction_42871 J002	ubc-15	WBGene00006710	Y110A2AR.2	II_-_2901840_2902421_2902539_2903211_2904148_2905632 5_Junction_42863_Junction_42865 J002 3_Junction_42871_Junction_42886 J001 3_Junction_42865_Junction_42870 J001 5_Junction_42870_Junction_42871 J002																																		0.9105923700198%		2.5303358317293%																																																																																																																																							3.10943195956223%	4.88222153526096%	4.5405450110745%	11.4849178340653%	2.71887137313792%	0%
ubc-15 II_-_2901840_2902421_2902539_2903211_2904148_2905632 5_Junction_42863_Junction_42865 J002 3_Junction_42871_Junction_42886 J001 3_Junction_42865_Junction_42870 J002 5_Junction_42870_Junction_42871 J001	ubc-15	WBGene00006710	Y110A2AR.2	II_-_2901840_2902421_2902539_2903211_2904148_2905632 5_Junction_42863_Junction_42865 J002 3_Junction_42871_Junction_42886 J001 3_Junction_42865_Junction_42870 J002 5_Junction_42870_Junction_42871 J001																																		1.7884787196198%		2.5381695772293%																																																																																																																																							1.93734225956223%	2.10179633526096%	1.4563658990745%	2.02563593166528%	1.52680842833792%	0%
ubc-15 II_-_2901840_2902421_2902539_2903211_2904148_2905632 5_Junction_42863_Junction_42865 J002 3_Junction_42871_Junction_42886 J001 3_Junction_42865_Junction_42870 J002 5_Junction_42870_Junction_42871 J002	ubc-15	WBGene00006710	Y110A2AR.2	II_-_2901840_2902421_2902539_2903211_2904148_2905632 5_Junction_42863_Junction_42865 J002 3_Junction_42871_Junction_42886 J001 3_Junction_42865_Junction_42870 J002 5_Junction_42870_Junction_42871 J002																																		1.0929111943802%		1.3440108712707%																																																																																																																																							1.07610035913777%	1.36023024233904%	1.3524400779255%	1.95087747953472%	0.76328970926208%	0%
ubc-15 II_-_2901840_2902421_2902539_2903211_2904148_2905632 5_Junction_42863_Junction_42865 J002 3_Junction_42871_Junction_42886 J002 3_Junction_42865_Junction_42870 J001 5_Junction_42870_Junction_42871 J001	ubc-15	WBGene00006710	Y110A2AR.2	II_-_2901840_2902421_2902539_2903211_2904148_2905632 5_Junction_42863_Junction_42865 J002 3_Junction_42871_Junction_42886 J002 3_Junction_42865_Junction_42870 J001 5_Junction_42870_Junction_42871 J001																																		4.2677016255198%		11.6821771492293%																																																																																																																																							22.9487517839622%	25.370135034061%	19.1846710930745%	11.4665498916653%	25.1495095043379%	42.768805%
ubc-15 II_-_2901840_2902421_2902539_2903211_2904148_2905632 5_Junction_42863_Junction_42865 J002 3_Junction_42871_Junction_42886 J002 3_Junction_42865_Junction_42870 J001 5_Junction_42870_Junction_42871 J002	ubc-15	WBGene00006710	Y110A2AR.2	II_-_2901840_2902421_2902539_2903211_2904148_2905632 5_Junction_42863_Junction_42865 J002 3_Junction_42871_Junction_42886 J002 3_Junction_42865_Junction_42870 J001 5_Junction_42870_Junction_42871 J002																																		2.6079252884802%		6.1859432992707%																																																																																																																																							12.7469268347378%	16.418919543539%	17.8156588839255%	11.0433635195347%	12.5728686332621%	0%
ubc-15 II_-_2901840_2902421_2902539_2903211_2904148_2905632 5_Junction_42863_Junction_42865 J002 3_Junction_42871_Junction_42886 J002 3_Junction_42865_Junction_42870 J002 5_Junction_42870_Junction_42871 J001	ubc-15	WBGene00006710	Y110A2AR.2	II_-_2901840_2902421_2902539_2903211_2904148_2905632 5_Junction_42863_Junction_42865 J002 3_Junction_42871_Junction_42886 J002 3_Junction_42865_Junction_42870 J002 5_Junction_42870_Junction_42871 J001																																		5.1221809388802%		6.2050945537707%																																																																																																																																							7.94201653473777%	7.06834474353904%	5.7143179959255%	1.94775742193472%	7.06041557806208%	23.901195%
ubc-15 II_-_2901840_2902421_2902539_2903211_2904148_2905632 5_Junction_42863_Junction_42865 J002 3_Junction_42871_Junction_42886 J002 3_Junction_42865_Junction_42870 J002 5_Junction_42870_Junction_42871 J002	ubc-15	WBGene00006710	Y110A2AR.2	II_-_2901840_2902421_2902539_2903211_2904148_2905632 5_Junction_42863_Junction_42865 J002 3_Junction_42871_Junction_42886 J002 3_Junction_42865_Junction_42870 J002 5_Junction_42870_Junction_42871 J002																																		3.1300841471198%		3.2857199977293%																																																																																																																																							4.41140784656223%	4.57445667886096%	5.3065460270745%	1.87587316686528%	3.52967828433792%	0%
ubc-15 II_-_2901840_2902421_2902539_2903211_2904148_2905632 5_Junction_42875_Junction_42877 J001 3_Junction_42883_Junction_42894 J001 3_Junction_42877_Junction_42882 J001 5_Junction_42882_Junction_42883 J001	ubc-15	WBGene00006710	Y110A2AR.2	II_-_2901840_2902421_2902539_2903211_2904148_2905632 5_Junction_42875_Junction_42877 J001 3_Junction_42883_Junction_42894 J001 3_Junction_42877_Junction_42882 J001 5_Junction_42882_Junction_42883 J001																																																																																																											2.7885306887152%	6.9839758912%	1.0836948045%	3.9145449891782%																										8.43360107184%	1.9656616707%	2.76907447588112%		0%	4.11783528%
ubc-15 II_-_2901840_2902421_2902539_2903211_2904148_2905632 5_Junction_42875_Junction_42877 J001 3_Junction_42883_Junction_42894 J001 3_Junction_42877_Junction_42882 J001 5_Junction_42882_Junction_42883 J002	ubc-15	WBGene00006710	Y110A2AR.2	II_-_2901840_2902421_2902539_2903211_2904148_2905632 5_Junction_42875_Junction_42877 J001 3_Junction_42883_Junction_42894 J001 3_Junction_42877_Junction_42882 J001 5_Junction_42882_Junction_42883 J002																																																																																																											3.3944641864848%	5.4874096288%	0.0401201955%	3.4797598638218%																										5.22184107816%	0.2184068523%	0.86535848891888%		0%	6.17675292%
ubc-15 II_-_2901840_2902421_2902539_2903211_2904148_2905632 5_Junction_42875_Junction_42877 J001 3_Junction_42883_Junction_42894 J001 3_Junction_42877_Junction_42882 J002 5_Junction_42882_Junction_42883 J001	ubc-15	WBGene00006710	Y110A2AR.2	II_-_2901840_2902421_2902539_2903211_2904148_2905632 5_Junction_42875_Junction_42877 J001 3_Junction_42883_Junction_42894 J001 3_Junction_42877_Junction_42882 J002 5_Junction_42882_Junction_42883 J001																																																																																																											0.7287885452848%	8.8886965888%	3.2510844135%	8.8074081768218%																										4.02555252816%	1.8623065293%	0.88598687031888%		0%	0.82376472%
ubc-15 II_-_2901840_2902421_2902539_2903211_2904148_2905632 5_Junction_42875_Junction_42877 J001 3_Junction_42883_Junction_42894 J001 3_Junction_42877_Junction_42882 J002 5_Junction_42882_Junction_42883 J002	ubc-15	WBGene00006710	Y110A2AR.2	II_-_2901840_2902421_2902539_2903211_2904148_2905632 5_Junction_42875_Junction_42877 J001 3_Junction_42883_Junction_42894 J001 3_Junction_42877_Junction_42882 J002 5_Junction_42882_Junction_42883 J002																																																																																																											0.8871505795152%	6.9839758912%	0.1203605865%	7.8291769701782%																										2.49250532184%	0.2069229477%	0.27687816488112%		0%	1.23564708%
ubc-15 II_-_2901840_2902421_2902539_2903211_2904148_2905632 5_Junction_42875_Junction_42877 J001 3_Junction_42883_Junction_42894 J002 3_Junction_42877_Junction_42882 J001 5_Junction_42882_Junction_42883 J001	ubc-15	WBGene00006710	Y110A2AR.2	II_-_2901840_2902421_2902539_2903211_2904148_2905632 5_Junction_42875_Junction_42877 J001 3_Junction_42883_Junction_42894 J002 3_Junction_42877_Junction_42882 J001 5_Junction_42882_Junction_42883 J001																																																																																																											6.0752032232848%	7.6176881088%	18.4072189455%	10.2737297088218%																										10.37880372816%	25.5646138293%	22.1550882233189%		13.334%	9.60828232%
ubc-15 II_-_2901840_2902421_2902539_2903211_2904148_2905632 5_Junction_42875_Junction_42877 J001 3_Junction_42883_Junction_42894 J002 3_Junction_42877_Junction_42882 J001 5_Junction_42882_Junction_42883 J002	ubc-15	WBGene00006710	Y110A2AR.2	II_-_2901840_2902421_2902539_2903211_2904148_2905632 5_Junction_42875_Junction_42877 J001 3_Junction_42883_Junction_42894 J002 3_Junction_42877_Junction_42882 J001 5_Junction_42882_Junction_42883 J002																																																																																																											7.3953139015152%	5.9853263712%	0.6814660545%	9.1326354381782%																										6.42625412184%	2.8405126477%	6.92364681188112%		0%	14.41242348%
ubc-15 II_-_2901840_2902421_2902539_2903211_2904148_2905632 5_Junction_42875_Junction_42877 J001 3_Junction_42883_Junction_42894 J002 3_Junction_42877_Junction_42882 J002 5_Junction_42882_Junction_42883 J001	ubc-15	WBGene00006710	Y110A2AR.2	II_-_2901840_2902421_2902539_2903211_2904148_2905632 5_Junction_42875_Junction_42877 J001 3_Junction_42883_Junction_42894 J002 3_Junction_42877_Junction_42882 J002 5_Junction_42882_Junction_42883 J001																																																																																																											1.5877675427152%	9.6952394112%	55.2216568365%	23.1150571251782%																										4.95404267184%	24.2204179707%	7.08869243048112%		6.666%	1.92211768%
ubc-15 II_-_2901840_2902421_2902539_2903211_2904148_2905632 5_Junction_42875_Junction_42877 J001 3_Junction_42883_Junction_42894 J002 3_Junction_42877_Junction_42882 J002 5_Junction_42882_Junction_42883 J002	ubc-15	WBGene00006710	Y110A2AR.2	II_-_2901840_2902421_2902539_2903211_2904148_2905632 5_Junction_42875_Junction_42877 J001 3_Junction_42883_Junction_42894 J002 3_Junction_42877_Junction_42882 J002 5_Junction_42882_Junction_42883 J002																																																																																																											1.9327813324848%	7.6176881088%	2.0443981635%	20.5476877278218%																										3.06739947816%	2.6911575523%	2.21527453431888%		0%	2.88317652%
ubc-15 II_-_2901840_2902421_2902539_2903211_2904148_2905632 5_Junction_42875_Junction_42877 J002 3_Junction_42883_Junction_42894 J001 3_Junction_42877_Junction_42882 J001 5_Junction_42882_Junction_42883 J001	ubc-15	WBGene00006710	Y110A2AR.2	II_-_2901840_2902421_2902539_2903211_2904148_2905632 5_Junction_42875_Junction_42877 J002 3_Junction_42883_Junction_42894 J001 3_Junction_42877_Junction_42882 J001 5_Junction_42882_Junction_42883 J001																																																																																																											8.4600803992848%	4.8013361088%	0.2566821955%	0.5797661350218%																										10.30773464336%	1.3340893293%	3.64378906251888%		0%	5.88176472%
ubc-15 II_-_2901840_2902421_2902539_2903211_2904148_2905632 5_Junction_42875_Junction_42877 J002 3_Junction_42883_Junction_42894 J001 3_Junction_42877_Junction_42882 J001 5_Junction_42882_Junction_42883 J002	ubc-15	WBGene00006710	Y110A2AR.2	II_-_2901840_2902421_2902539_2903211_2904148_2905632 5_Junction_42875_Junction_42877 J002 3_Junction_42883_Junction_42894 J001 3_Junction_42877_Junction_42882 J001 5_Junction_42882_Junction_42883 J002																																																																																																											10.2984127255152%	3.7724783712%	0.0095028045%	0.5153720119782%																										6.38225020664%	0.1482321477%	1.13871397268112%		0%	8.82264708%
ubc-15 II_-_2901840_2902421_2902539_2903211_2904148_2905632 5_Junction_42875_Junction_42877 J002 3_Junction_42883_Junction_42894 J001 3_Junction_42877_Junction_42882 J002 5_Junction_42882_Junction_42883 J001	ubc-15	WBGene00006710	Y110A2AR.2	II_-_2901840_2902421_2902539_2903211_2904148_2905632 5_Junction_42875_Junction_42877 J002 3_Junction_42883_Junction_42894 J001 3_Junction_42877_Junction_42882 J002 5_Junction_42882_Junction_42883 J001																																																																																																											2.2110603667152%	6.1107914112%	0.7700465865%	1.3044266989782%																										4.92011975664%	1.2639424707%	1.16585859128112%		0%	1.17663528%
ubc-15 II_-_2901840_2902421_2902539_2903211_2904148_2905632 5_Junction_42875_Junction_42877 J002 3_Junction_42883_Junction_42894 J001 3_Junction_42877_Junction_42882 J002 5_Junction_42882_Junction_42883 J002	ubc-15	WBGene00006710	Y110A2AR.2	II_-_2901840_2902421_2902539_2903211_2904148_2905632 5_Junction_42875_Junction_42877 J002 3_Junction_42883_Junction_42894 J001 3_Junction_42877_Junction_42882 J002 5_Junction_42882_Junction_42883 J002																																																																																																											2.6915125084848%	4.8013361088%	0.0285084135%	1.1595451540218%																										3.04639539336%	0.1404380523%	0.36434037351888%		0%	1.76495292%
ubc-15 II_-_2901840_2902421_2902539_2903211_2904148_2905632 5_Junction_42875_Junction_42877 J002 3_Junction_42883_Junction_42894 J002 3_Junction_42877_Junction_42882 J001 5_Junction_42882_Junction_42883 J001	ubc-15	WBGene00006710	Y110A2AR.2	II_-_2901840_2902421_2902539_2903211_2904148_2905632 5_Junction_42875_Junction_42877 J002 3_Junction_42883_Junction_42894 J002 3_Junction_42877_Junction_42882 J001 5_Junction_42882_Junction_42883 J001																																																																																																											18.4314656887152%	5.2369998912%	4.3599040545%	1.5215971669782%																										12.68520455664%	17.3506351707%	29.1535922382811%		53.336%	13.72411768%
ubc-15 II_-_2901840_2902421_2902539_2903211_2904148_2905632 5_Junction_42875_Junction_42877 J002 3_Junction_42883_Junction_42894 J002 3_Junction_42877_Junction_42882 J001 5_Junction_42882_Junction_42883 J002	ubc-15	WBGene00006710	Y110A2AR.2	II_-_2901840_2902421_2902539_2903211_2904148_2905632 5_Junction_42875_Junction_42877 J002 3_Junction_42883_Junction_42894 J002 3_Junction_42877_Junction_42882 J001 5_Junction_42882_Junction_42883 J002																																																																																																											22.4365291864848%	4.1147856288%	0.1614109455%	1.3525946860218%																										7.85431059336%	1.9278483523%	9.11073672651888%		0%	20.58617652%
ubc-15 II_-_2901840_2902421_2902539_2903211_2904148_2905632 5_Junction_42875_Junction_42877 J002 3_Junction_42883_Junction_42894 J002 3_Junction_42877_Junction_42882 J002 5_Junction_42882_Junction_42883 J001	ubc-15	WBGene00006710	Y110A2AR.2	II_-_2901840_2902421_2902539_2903211_2904148_2905632 5_Junction_42875_Junction_42877 J002 3_Junction_42883_Junction_42894 J002 3_Junction_42877_Junction_42882 J002 5_Junction_42882_Junction_42883 J001																																																																																																											4.8171035452848%	6.6652725888%	13.0797121635%	3.4234699990218%																										6.05494104336%	16.4383330293%	9.32791810791888%		26.664%	2.74548232%
ubc-15 II_-_2901840_2902421_2902539_2903211_2904148_2905632 5_Junction_42875_Junction_42877 J002 3_Junction_42883_Junction_42894 J002 3_Junction_42877_Junction_42882 J002 5_Junction_42882_Junction_42883 J002	ubc-15	WBGene00006710	Y110A2AR.2	II_-_2901840_2902421_2902539_2903211_2904148_2905632 5_Junction_42875_Junction_42877 J002 3_Junction_42883_Junction_42894 J002 3_Junction_42877_Junction_42882 J002 5_Junction_42882_Junction_42883 J002																																																																																																											5.8638355795152%	5.2369998912%	0.4842328365%	3.0432281479782%																										3.74904380664%	1.8264814477%	2.91505092728112%		0%	4.11822348%
ubc-15 II_-_2901840_2902421_2902539_2903211_2904148_2905632 5_Junction_42933_Junction_42935_Junction_42936 J001 3_Junction_42936_Junction_42939_Junction_42945 J001 3_Junction_42935_Junction_42938 J001 5_Junction_42938_Junction_42939 J001	ubc-15	WBGene00006710	Y110A2AR.2	II_-_2901840_2902421_2902539_2903211_2904148_2905632 5_Junction_42933_Junction_42935_Junction_42936 J001 3_Junction_42936_Junction_42939_Junction_42945 J001 3_Junction_42935_Junction_42938 J001 5_Junction_42938_Junction_42939 J001																																																																																												3.89125903351%	3.31847131004432%	2.87645674%	0%																												1.6157464732845%	0.64070827426612%	3.12401770737%	2.8094891341%
ubc-15 II_-_2901840_2902421_2902539_2903211_2904148_2905632 5_Junction_42933_Junction_42935_Junction_42936 J001 3_Junction_42936_Junction_42939_Junction_42945 J001 3_Junction_42935_Junction_42938 J001 5_Junction_42938_Junction_42939 J002	ubc-15	WBGene00006710	Y110A2AR.2	II_-_2901840_2902421_2902539_2903211_2904148_2905632 5_Junction_42933_Junction_42935_Junction_42936 J001 3_Junction_42936_Junction_42939_Junction_42945 J001 3_Junction_42935_Junction_42938 J001 5_Junction_42938_Junction_42939 J002																																																																																												0.45797426649%	1.93559979515568%	4.69316626%	0%																												0.8077520617155%	0.23302454213388%	1.78487246763%	2.8094891341%
ubc-15 II_-_2901840_2902421_2902539_2903211_2904148_2905632 5_Junction_42933_Junction_42935_Junction_42936 J001 3_Junction_42936_Junction_42939_Junction_42945 J001 3_Junction_42935_Junction_42938 J002 5_Junction_42938_Junction_42939 J001	ubc-15	WBGene00006710	Y110A2AR.2	II_-_2901840_2902421_2902539_2903211_2904148_2905632 5_Junction_42933_Junction_42935_Junction_42936 J001 3_Junction_42936_Junction_42939_Junction_42945 J001 3_Junction_42935_Junction_42938 J002 5_Junction_42938_Junction_42939 J001																																																																																												2.87614798129%	4.42411224115568%	1.16294326%	0%																												1.9392512677155%	2.34906435413388%	1.74964486263%	1.4045338659%
ubc-15 II_-_2901840_2902421_2902539_2903211_2904148_2905632 5_Junction_42933_Junction_42935_Junction_42936 J001 3_Junction_42936_Junction_42939_Junction_42945 J001 3_Junction_42935_Junction_42938 J002 5_Junction_42938_Junction_42939 J002	ubc-15	WBGene00006710	Y110A2AR.2	II_-_2901840_2902421_2902539_2903211_2904148_2905632 5_Junction_42933_Junction_42935_Junction_42936 J001 3_Junction_42936_Junction_42939_Junction_42945 J001 3_Junction_42935_Junction_42938 J002 5_Junction_42938_Junction_42939 J002																																																																																												0.33850271871%	2.58049865364432%	1.89743374%	0%																												0.9694801972845%	0.85435082946612%	0.99963996237%	1.4045338659%
ubc-15 II_-_2901840_2902421_2902539_2903211_2904148_2905632 5_Junction_42933_Junction_42935_Junction_42936 J001 3_Junction_42936_Junction_42939_Junction_42945 J002 3_Junction_42935_Junction_42938 J001 5_Junction_42938_Junction_42939 J001	ubc-15	WBGene00006710	Y110A2AR.2	II_-_2901840_2902421_2902539_2903211_2904148_2905632 5_Junction_42933_Junction_42935_Junction_42936 J001 3_Junction_42936_Junction_42939_Junction_42945 J002 3_Junction_42935_Junction_42938 J001 5_Junction_42938_Junction_42939 J001																																																																																												0.974079797075%	3.31847131004432%	3.429887016776%	10.0703664%																												4.84538223999915%	2.56052839104194%	3.12401770737%	2.8094891341%
ubc-15 II_-_2901840_2902421_2902539_2903211_2904148_2905632 5_Junction_42933_Junction_42935_Junction_42936 J001 3_Junction_42936_Junction_42939_Junction_42945 J002 3_Junction_42935_Junction_42938 J001 5_Junction_42938_Junction_42939 J002	ubc-15	WBGene00006710	Y110A2AR.2	II_-_2901840_2902421_2902539_2903211_2904148_2905632 5_Junction_42933_Junction_42935_Junction_42936 J001 3_Junction_42936_Junction_42939_Junction_42945 J002 3_Junction_42935_Junction_42938 J001 5_Junction_42938_Junction_42939 J002																																																																																												0.114642452925%	1.93559979515568%	5.596131448424%	6.7135776%																												2.42232773450085%	0.93125995075806%	1.78487246763%	2.8094891341%
ubc-15 II_-_2901840_2902421_2902539_2903211_2904148_2905632 5_Junction_42933_Junction_42935_Junction_42936 J001 3_Junction_42936_Junction_42939_Junction_42945 J002 3_Junction_42935_Junction_42938 J002 5_Junction_42938_Junction_42939 J001	ubc-15	WBGene00006710	Y110A2AR.2	II_-_2901840_2902421_2902539_2903211_2904148_2905632 5_Junction_42933_Junction_42935_Junction_42936 J001 3_Junction_42936_Junction_42939_Junction_42945 J002 3_Junction_42935_Junction_42938 J002 5_Junction_42938_Junction_42939 J001																																																																																												0.719972023925%	4.42411224115568%	1.386693543224%	3.0216336%																												5.81552477870085%	9.38780754475806%	1.74964486263%	1.4045338659%
ubc-15 II_-_2901840_2902421_2902539_2903211_2904148_2905632 5_Junction_42933_Junction_42935_Junction_42936 J001 3_Junction_42936_Junction_42939_Junction_42945 J002 3_Junction_42935_Junction_42938 J002 5_Junction_42938_Junction_42939 J002	ubc-15	WBGene00006710	Y110A2AR.2	II_-_2901840_2902421_2902539_2903211_2904148_2905632 5_Junction_42933_Junction_42935_Junction_42936 J001 3_Junction_42936_Junction_42939_Junction_42945 J002 3_Junction_42935_Junction_42938 J002 5_Junction_42938_Junction_42939 J002																																																																																												0.084735726075%	2.58049865364432%	2.262499991576%	2.0144224%																												2.90732624679915%	3.41433011344194%	0.99963996237%	1.4045338659%
ubc-15 II_-_2901840_2902421_2902539_2903211_2904148_2905632 5_Junction_42933_Junction_42935_Junction_42936 J001 3_Junction_42936_Junction_42939_Junction_42945 J003 3_Junction_42935_Junction_42938 J001 5_Junction_42938_Junction_42939 J001	ubc-15	WBGene00006710	Y110A2AR.2	II_-_2901840_2902421_2902539_2903211_2904148_2905632 5_Junction_42933_Junction_42935_Junction_42936 J001 3_Junction_42936_Junction_42939_Junction_42945 J003 3_Junction_42935_Junction_42938 J001 5_Junction_42938_Junction_42939 J001																																																																																												20.435435119415%	8.05956451031136%	5.199483203224%	15.1055496%																												12.1125270100707%	8.32229344739194%	14.45246362833%	7.0249872318%
ubc-15 II_-_2901840_2902421_2902539_2903211_2904148_2905632 5_Junction_42933_Junction_42935_Junction_42936 J001 3_Junction_42936_Junction_42939_Junction_42945 J003 3_Junction_42935_Junction_42938 J001 5_Junction_42938_Junction_42939 J002	ubc-15	WBGene00006710	Y110A2AR.2	II_-_2901840_2902421_2902539_2903211_2904148_2905632 5_Junction_42933_Junction_42935_Junction_42936 J001 3_Junction_42936_Junction_42939_Junction_42945 J003 3_Junction_42935_Junction_42938 J001 5_Junction_42938_Junction_42939 J002																																																																																												2.405109330585%	4.70098727928864%	8.483367331576%	10.0703664%																												6.0553551109293%	3.02680439440806%	8.25725294667%	7.0249872318%
ubc-15 II_-_2901840_2902421_2902539_2903211_2904148_2905632 5_Junction_42933_Junction_42935_Junction_42936 J001 3_Junction_42936_Junction_42939_Junction_42945 J003 3_Junction_42935_Junction_42938 J002 5_Junction_42938_Junction_42939 J001	ubc-15	WBGene00006710	Y110A2AR.2	II_-_2901840_2902421_2902539_2903211_2904148_2905632 5_Junction_42933_Junction_42935_Junction_42936 J001 3_Junction_42936_Junction_42939_Junction_42945 J003 3_Junction_42935_Junction_42938 J002 5_Junction_42938_Junction_42939 J001																																																																																												15.104452044785%	10.7448323872886%	2.102136236776%	4.5324504%																												14.5376974345293%	30.5124869884081%	8.09428150167%	3.5119667682%
ubc-15 II_-_2901840_2902421_2902539_2903211_2904148_2905632 5_Junction_42933_Junction_42935_Junction_42936 J001 3_Junction_42936_Junction_42939_Junction_42945 J003 3_Junction_42935_Junction_42938 J002 5_Junction_42938_Junction_42939 J002	ubc-15	WBGene00006710	Y110A2AR.2	II_-_2901840_2902421_2902539_2903211_2904148_2905632 5_Junction_42933_Junction_42935_Junction_42936 J001 3_Junction_42936_Junction_42939_Junction_42945 J003 3_Junction_42935_Junction_42938 J002 5_Junction_42938_Junction_42939 J002																																																																																												1.777689505215%	6.26725182311136%	3.429801228424%	3.0216336%																												7.2677584444707%	11.0973411697919%	4.62457692333%	3.5119667682%
ubc-15 II_-_2901840_2902421_2902539_2903211_2904148_2905632 5_Junction_42933_Junction_42935_Junction_42936 J002 3_Junction_42936_Junction_42939_Junction_42945 J001 3_Junction_42935_Junction_42938 J001 5_Junction_42938_Junction_42939 J001	ubc-15	WBGene00006710	Y110A2AR.2	II_-_2901840_2902421_2902539_2903211_2904148_2905632 5_Junction_42933_Junction_42935_Junction_42936 J002 3_Junction_42936_Junction_42939_Junction_42945 J001 3_Junction_42935_Junction_42938 J001 5_Junction_42938_Junction_42939 J001																																																																																												2.98292935265%	1.57152141059568%	2.503707995%	0%																												0.850448380293%	0.17474656328%	2.2966916386596%	3.0650319106%
ubc-15 II_-_2901840_2902421_2902539_2903211_2904148_2905632 5_Junction_42933_Junction_42935_Junction_42936 J002 3_Junction_42936_Junction_42939_Junction_42945 J001 3_Junction_42935_Junction_42938 J001 5_Junction_42938_Junction_42939 J002	ubc-15	WBGene00006710	Y110A2AR.2	II_-_2901840_2902421_2902539_2903211_2904148_2905632 5_Junction_42933_Junction_42935_Junction_42936 J002 3_Junction_42936_Junction_42939_Junction_42945 J001 3_Junction_42935_Junction_42938 J001 5_Junction_42938_Junction_42939 J002																																																																																												0.35107014735%	0.91663788420432%	4.084997255%	0%																												0.425160409707%	0.06355503672%	1.3121890003404%	3.0650319106%
ubc-15 II_-_2901840_2902421_2902539_2903211_2904148_2905632 5_Junction_42933_Junction_42935_Junction_42936 J002 3_Junction_42936_Junction_42939_Junction_42945 J001 3_Junction_42935_Junction_42938 J002 5_Junction_42938_Junction_42939 J001	ubc-15	WBGene00006710	Y110A2AR.2	II_-_2901840_2902421_2902539_2903211_2904148_2905632 5_Junction_42933_Junction_42935_Junction_42936 J002 3_Junction_42936_Junction_42939_Junction_42945 J001 3_Junction_42935_Junction_42938 J002 5_Junction_42938_Junction_42939 J001																																																																																												2.20477386935%	2.09511743820432%	1.012242005%	0%																												1.020725173707%	0.64068303672%	1.2862906369404%	1.5322860894%
ubc-15 II_-_2901840_2902421_2902539_2903211_2904148_2905632 5_Junction_42933_Junction_42935_Junction_42936 J002 3_Junction_42936_Junction_42939_Junction_42945 J001 3_Junction_42935_Junction_42938 J002 5_Junction_42938_Junction_42939 J002	ubc-15	WBGene00006710	Y110A2AR.2	II_-_2901840_2902421_2902539_2903211_2904148_2905632 5_Junction_42933_Junction_42935_Junction_42936 J002 3_Junction_42936_Junction_42939_Junction_42945 J001 3_Junction_42935_Junction_42938 J002 5_Junction_42938_Junction_42939 J002																																																																																												0.25948663065%	1.22204126699568%	1.651552745%	0%																												0.510286036293%	0.23301536328%	0.7349077240596%	1.5322860894%
ubc-15 II_-_2901840_2902421_2902539_2903211_2904148_2905632 5_Junction_42933_Junction_42935_Junction_42936 J002 3_Junction_42936_Junction_42939_Junction_42945 J002 3_Junction_42935_Junction_42938 J001 5_Junction_42938_Junction_42939 J001	ubc-15	WBGene00006710	Y110A2AR.2	II_-_2901840_2902421_2902539_2903211_2904148_2905632 5_Junction_42933_Junction_42935_Junction_42936 J002 3_Junction_42936_Junction_42939_Junction_42945 J002 3_Junction_42935_Junction_42938 J001 5_Junction_42938_Junction_42939 J001																																																																																												0.746702081125%	1.57152141059568%	2.985421413238%	8.3904336%																												2.5503676140051%	0.69835766836%	2.2966916386596%	3.0650319106%
ubc-15 II_-_2901840_2902421_2902539_2903211_2904148_2905632 5_Junction_42933_Junction_42935_Junction_42936 J002 3_Junction_42936_Junction_42939_Junction_42945 J002 3_Junction_42935_Junction_42938 J001 5_Junction_42938_Junction_42939 J002	ubc-15	WBGene00006710	Y110A2AR.2	II_-_2901840_2902421_2902539_2903211_2904148_2905632 5_Junction_42933_Junction_42935_Junction_42936 J002 3_Junction_42936_Junction_42939_Junction_42945 J002 3_Junction_42935_Junction_42938 J001 5_Junction_42938_Junction_42939 J002																																																																																												0.087881668875%	0.91663788420432%	4.870950726862%	5.5936224%																												1.2749925389949%	0.25399153164%	1.3121890003404%	3.0650319106%
ubc-15 II_-_2901840_2902421_2902539_2903211_2904148_2905632 5_Junction_42933_Junction_42935_Junction_42936 J002 3_Junction_42936_Junction_42939_Junction_42945 J002 3_Junction_42935_Junction_42938 J002 5_Junction_42938_Junction_42939 J001	ubc-15	WBGene00006710	Y110A2AR.2	II_-_2901840_2902421_2902539_2903211_2904148_2905632 5_Junction_42933_Junction_42935_Junction_42936 J002 3_Junction_42936_Junction_42939_Junction_42945 J002 3_Junction_42935_Junction_42938 J002 5_Junction_42938_Junction_42939 J001																																																																																												0.551910233875%	2.09511743820432%	1.206997366762%	2.5175664%																												3.0610022737949%	2.56042753164%	1.2862906369404%	1.5322860894%
ubc-15 II_-_2901840_2902421_2902539_2903211_2904148_2905632 5_Junction_42933_Junction_42935_Junction_42936 J002 3_Junction_42936_Junction_42939_Junction_42945 J002 3_Junction_42935_Junction_42938 J002 5_Junction_42938_Junction_42939 J002	ubc-15	WBGene00006710	Y110A2AR.2	II_-_2901840_2902421_2902539_2903211_2904148_2905632 5_Junction_42933_Junction_42935_Junction_42936 J002 3_Junction_42936_Junction_42939_Junction_42945 J002 3_Junction_42935_Junction_42938 J002 5_Junction_42938_Junction_42939 J002																																																																																												0.064956016125%	1.22204126699568%	1.969311493138%	1.6783776%																												1.5302715732051%	0.93122326836%	0.7349077240596%	1.5322860894%
ubc-15 II_-_2901840_2902421_2902539_2903211_2904148_2905632 5_Junction_42933_Junction_42935_Junction_42936 J002 3_Junction_42936_Junction_42939_Junction_42945 J003 3_Junction_42935_Junction_42938 J001 5_Junction_42938_Junction_42939 J001	ubc-15	WBGene00006710	Y110A2AR.2	II_-_2901840_2902421_2902539_2903211_2904148_2905632 5_Junction_42933_Junction_42935_Junction_42936 J002 3_Junction_42936_Junction_42939_Junction_42945 J003 3_Junction_42935_Junction_42938 J001 5_Junction_42938_Junction_42939 J001																																																																																												15.665227816225%	3.81675084840864%	4.525702571762%	12.5856504%																												6.3754302715758%	2.26981956836%	10.6250525708964%	7.6639591788%
ubc-15 II_-_2901840_2902421_2902539_2903211_2904148_2905632 5_Junction_42933_Junction_42935_Junction_42936 J002 3_Junction_42936_Junction_42939_Junction_42945 J003 3_Junction_42935_Junction_42938 J001 5_Junction_42938_Junction_42939 J002	ubc-15	WBGene00006710	Y110A2AR.2	II_-_2901840_2902421_2902539_2903211_2904148_2905632 5_Junction_42933_Junction_42935_Junction_42936 J002 3_Junction_42936_Junction_42939_Junction_42945 J003 3_Junction_42935_Junction_42938 J001 5_Junction_42938_Junction_42939 J002																																																																																												1.843688933775%	2.22623656199136%	7.384041038138%	8.3904336%																												3.1872370024242%	0.82552963164%	6.0705045801036%	7.6639591788%
ubc-15 II_-_2901840_2902421_2902539_2903211_2904148_2905632 5_Junction_42933_Junction_42935_Junction_42936 J002 3_Junction_42936_Junction_42939_Junction_42945 J003 3_Junction_42935_Junction_42938 J002 5_Junction_42938_Junction_42939 J001	ubc-15	WBGene00006710	Y110A2AR.2	II_-_2901840_2902421_2902539_2903211_2904148_2905632 5_Junction_42933_Junction_42935_Junction_42936 J002 3_Junction_42936_Junction_42939_Junction_42945 J003 3_Junction_42935_Junction_42938 J002 5_Junction_42938_Junction_42939 J001																																																																																												11.578646646775%	5.08840745399136%	1.829728648238%	3.7763496%																												7.6519190608242%	8.32196563164%	5.9506924695036%	3.8314048212%
ubc-15 II_-_2901840_2902421_2902539_2903211_2904148_2905632 5_Junction_42933_Junction_42935_Junction_42936 J002 3_Junction_42936_Junction_42939_Junction_42945 J003 3_Junction_42935_Junction_42938 J002 5_Junction_42938_Junction_42939 J002	ubc-15	WBGene00006710	Y110A2AR.2	II_-_2901840_2902421_2902539_2903211_2904148_2905632 5_Junction_42933_Junction_42935_Junction_42936 J002 3_Junction_42936_Junction_42939_Junction_42945 J003 3_Junction_42935_Junction_42938 J002 5_Junction_42938_Junction_42939 J002																																																																																												1.362726603225%	2.96796913560864%	2.985346741862%	2.5175664%																												3.8253856651758%	3.02668516836%	3.3998613794964%	3.8314048212%
ubc-15 II_-_2901840_2902421_2902539_2903211_2904148_2905632 5_Junction_42933_Junction_42935_Junction_42936 J003 3_Junction_42936_Junction_42939_Junction_42945 J001 3_Junction_42935_Junction_42938 J001 5_Junction_42938_Junction_42939 J001	ubc-15	WBGene00006710	Y110A2AR.2	II_-_2901840_2902421_2902539_2903211_2904148_2905632 5_Junction_42933_Junction_42935_Junction_42936 J003 3_Junction_42936_Junction_42939_Junction_42945 J001 3_Junction_42935_Junction_42938 J001 5_Junction_42938_Junction_42939 J001																																																																																												1.037299835895%	1.22249818016%	1.384785265%	0%																												0.1700369514225%	0.05827797885388%	0.7349905699704%	1.5325159553%
ubc-15 II_-_2901840_2902421_2902539_2903211_2904148_2905632 5_Junction_42933_Junction_42935_Junction_42936 J003 3_Junction_42936_Junction_42939_Junction_42945 J001 3_Junction_42935_Junction_42938 J001 5_Junction_42938_Junction_42939 J002	ubc-15	WBGene00006710	Y110A2AR.2	II_-_2901840_2902421_2902539_2903211_2904148_2905632 5_Junction_42933_Junction_42935_Junction_42936 J003 3_Junction_42936_Junction_42939_Junction_42945 J001 3_Junction_42935_Junction_42938 J001 5_Junction_42938_Junction_42939 J002																																																																																												0.122083014105%	0.71305941984%	2.259386485%	0%																												0.0850057235775%	0.02119560474612%	0.4199286160296%	1.5325159553%
ubc-15 II_-_2901840_2902421_2902539_2903211_2904148_2905632 5_Junction_42933_Junction_42935_Junction_42936 J003 3_Junction_42936_Junction_42939_Junction_42945 J001 3_Junction_42935_Junction_42938 J002 5_Junction_42938_Junction_42939 J001	ubc-15	WBGene00006710	Y110A2AR.2	II_-_2901840_2902421_2902539_2903211_2904148_2905632 5_Junction_42933_Junction_42935_Junction_42936 J003 3_Junction_42936_Junction_42939_Junction_42945 J001 3_Junction_42935_Junction_42938 J002 5_Junction_42938_Junction_42939 J001																																																																																												0.766699878705%	1.62980741984%	0.559864735%	0%																												0.2040817535775%	0.21366779274612%	0.4116405844296%	0.7661430447%
ubc-15 II_-_2901840_2902421_2902539_2903211_2904148_2905632 5_Junction_42933_Junction_42935_Junction_42936 J003 3_Junction_42936_Junction_42939_Junction_42945 J001 3_Junction_42935_Junction_42938 J002 5_Junction_42938_Junction_42939 J002	ubc-15	WBGene00006710	Y110A2AR.2	II_-_2901840_2902421_2902539_2903211_2904148_2905632 5_Junction_42933_Junction_42935_Junction_42936 J003 3_Junction_42936_Junction_42939_Junction_42945 J001 3_Junction_42935_Junction_42938 J002 5_Junction_42938_Junction_42939 J002																																																																																												0.090235271295%	0.95063498016%	0.913463515%	0%																												0.1020255714225%	0.07771062365388%	0.2351862295704%	0.7661430447%
ubc-15 II_-_2901840_2902421_2902539_2903211_2904148_2905632 5_Junction_42933_Junction_42935_Junction_42936 J003 3_Junction_42936_Junction_42939_Junction_42945 J002 3_Junction_42935_Junction_42938 J001 5_Junction_42938_Junction_42939 J001	ubc-15	WBGene00006710	Y110A2AR.2	II_-_2901840_2902421_2902539_2903211_2904148_2905632 5_Junction_42933_Junction_42935_Junction_42936 J003 3_Junction_42936_Junction_42939_Junction_42945 J002 3_Junction_42935_Junction_42938 J001 5_Junction_42938_Junction_42939 J001																																																																																												0.2596621825875%	1.22249818016%	1.651217949986%	0%																												0.50991540949575%	0.23290228239806%	0.7349905699704%	1.5325159553%
ubc-15 II_-_2901840_2902421_2902539_2903211_2904148_2905632 5_Junction_42933_Junction_42935_Junction_42936 J003 3_Junction_42936_Junction_42939_Junction_42945 J002 3_Junction_42935_Junction_42938 J001 5_Junction_42938_Junction_42939 J002	ubc-15	WBGene00006710	Y110A2AR.2	II_-_2901840_2902421_2902539_2903211_2904148_2905632 5_Junction_42933_Junction_42935_Junction_42936 J003 3_Junction_42936_Junction_42939_Junction_42945 J002 3_Junction_42935_Junction_42938 J001 5_Junction_42938_Junction_42939 J002																																																																																												0.0305604424125%	0.71305941984%	2.694092444714%	0%																												0.25491946300425%	0.08470617580194%	0.4199286160296%	1.5325159553%
ubc-15 II_-_2901840_2902421_2902539_2903211_2904148_2905632 5_Junction_42933_Junction_42935_Junction_42936 J003 3_Junction_42936_Junction_42939_Junction_42945 J002 3_Junction_42935_Junction_42938 J002 5_Junction_42938_Junction_42939 J001	ubc-15	WBGene00006710	Y110A2AR.2	II_-_2901840_2902421_2902539_2903211_2904148_2905632 5_Junction_42933_Junction_42935_Junction_42936 J003 3_Junction_42936_Junction_42939_Junction_42945 J002 3_Junction_42935_Junction_42938 J002 5_Junction_42938_Junction_42939 J001																																																																																												0.1919242219125%	1.62980741984%	0.667582710014%	0%																												0.61201068400425%	0.85390258180194%	0.4116405844296%	0.7661430447%
ubc-15 II_-_2901840_2902421_2902539_2903211_2904148_2905632 5_Junction_42933_Junction_42935_Junction_42936 J003 3_Junction_42936_Junction_42939_Junction_42945 J002 3_Junction_42935_Junction_42938 J002 5_Junction_42938_Junction_42939 J002	ubc-15	WBGene00006710	Y110A2AR.2	II_-_2901840_2902421_2902539_2903211_2904148_2905632 5_Junction_42933_Junction_42935_Junction_42936 J003 3_Junction_42936_Junction_42939_Junction_42945 J002 3_Junction_42935_Junction_42938 J002 5_Junction_42938_Junction_42939 J002																																																																																												0.0225881530875%	0.95063498016%	1.089213895286%	0%																												0.30595944349575%	0.31056295999806%	0.2351862295704%	0.7661430447%
ubc-15 II_-_2901840_2902421_2902539_2903211_2904148_2905632 5_Junction_42933_Junction_42935_Junction_42936 J003 3_Junction_42936_Junction_42939_Junction_42945 J003 3_Junction_42935_Junction_42938 J001 5_Junction_42938_Junction_42939 J001	ubc-15	WBGene00006710	Y110A2AR.2	II_-_2901840_2902421_2902539_2903211_2904148_2905632 5_Junction_42933_Junction_42935_Junction_42936 J003 3_Junction_42936_Junction_42939_Junction_42945 J003 3_Junction_42935_Junction_42938 J001 5_Junction_42938_Junction_42939 J001																																																																																												5.4475102565175%	2.96907883968%	2.503137845014%	0%																												1.2746908013535%	0.75698482604806%	3.4002446447736%	3.8319795894%
ubc-15 II_-_2901840_2902421_2902539_2903211_2904148_2905632 5_Junction_42933_Junction_42935_Junction_42936 J003 3_Junction_42936_Junction_42939_Junction_42945 J003 3_Junction_42935_Junction_42938 J001 5_Junction_42938_Junction_42939 J002	ubc-15	WBGene00006710	Y110A2AR.2	II_-_2901840_2902421_2902539_2903211_2904148_2905632 5_Junction_42933_Junction_42935_Junction_42936 J003 3_Junction_42936_Junction_42939_Junction_42945 J003 3_Junction_42935_Junction_42938 J001 5_Junction_42938_Junction_42939 J002																																																																																												0.6411342684825%	1.73180596032%	4.084067010286%	0%																												0.6372498036465%	0.27531413215194%	1.9426916292264%	3.8319795894%
ubc-15 II_-_2901840_2902421_2902539_2903211_2904148_2905632 5_Junction_42933_Junction_42935_Junction_42936 J003 3_Junction_42936_Junction_42939_Junction_42945 J003 3_Junction_42935_Junction_42938 J002 5_Junction_42938_Junction_42939 J001	ubc-15	WBGene00006710	Y110A2AR.2	II_-_2901840_2902421_2902539_2903211_2904148_2905632 5_Junction_42933_Junction_42935_Junction_42936 J003 3_Junction_42936_Junction_42939_Junction_42945 J003 3_Junction_42935_Junction_42938 J002 5_Junction_42938_Junction_42939 J001																																																																																												4.0264206243825%	3.95830996032%	1.012011494986%	0%																												1.5299094216465%	2.77537553815194%	1.9043491848264%	1.9157024106%
ubc-15 II_-_2901840_2902421_2902539_2903211_2904148_2905632 5_Junction_42933_Junction_42935_Junction_42936 J003 3_Junction_42936_Junction_42939_Junction_42945 J003 3_Junction_42935_Junction_42938 J002 5_Junction_42938_Junction_42939 J002	ubc-15	WBGene00006710	Y110A2AR.2	II_-_2901840_2902421_2902539_2903211_2904148_2905632 5_Junction_42933_Junction_42935_Junction_42936 J003 3_Junction_42936_Junction_42939_Junction_42945 J003 3_Junction_42935_Junction_42938 J002 5_Junction_42938_Junction_42939 J002																																																																																												0.4738818506175%	2.30880523968%	1.651176649714%	0%																												0.7648399733535%	1.00939950364806%	1.0880285411736%	1.9157024106%
Y75B8A.53 II_-_2901840_2902421_2902539_2903211_2904148_2905632 5_Junction_42958_Junction_42960 J001 3_Junction_42965_Junction_42975 J001 3_Junction_42960_Junction_42964 J001 5_Junction_42964_Junction_42965 J001	Y75B8A.53	WBGene00199164	Y75B8A.53	II_-_2901840_2902421_2902539_2903211_2904148_2905632 5_Junction_42958_Junction_42960 J001 3_Junction_42965_Junction_42975 J001 3_Junction_42960_Junction_42964 J001 5_Junction_42964_Junction_42965 J001																																																																																																																											5.6721599858196%	2.90524348769499%	4.1799258408936%	4.55523808385%																0.8301883828203%	0%	1.61184176%	0.673245233631%
Y75B8A.53 II_-_2901840_2902421_2902539_2903211_2904148_2905632 5_Junction_42958_Junction_42960 J001 3_Junction_42965_Junction_42975 J001 3_Junction_42960_Junction_42964 J001 5_Junction_42964_Junction_42965 J002	Y75B8A.53	WBGene00199164	Y75B8A.53	II_-_2901840_2902421_2902539_2903211_2904148_2905632 5_Junction_42958_Junction_42960 J001 3_Junction_42965_Junction_42975 J001 3_Junction_42960_Junction_42964 J001 5_Junction_42964_Junction_42965 J002																																																																																																																											2.8356546021804%	1.05663226260501%	2.3881537331064%	4.55523808385%																4.9793874241797%	0%	0.40296044%	0.032092884369%
Y75B8A.53 II_-_2901840_2902421_2902539_2903211_2904148_2905632 5_Junction_42958_Junction_42960 J001 3_Junction_42965_Junction_42975 J001 3_Junction_42960_Junction_42964 J002 5_Junction_42964_Junction_42965 J001	Y75B8A.53	WBGene00199164	Y75B8A.53	II_-_2901840_2902421_2902539_2903211_2904148_2905632 5_Junction_42958_Junction_42960 J001 3_Junction_42965_Junction_42975 J001 3_Junction_42960_Junction_42964 J002 5_Junction_42964_Junction_42965 J001																																																																																																																											6.8078399829804%	10.651655661605%	2.3410193087064%	2.27727741615%																0.0318971652797%	0%	0.29295824%	0.210974931369%
Y75B8A.53 II_-_2901840_2902421_2902539_2903211_2904148_2905632 5_Junction_42958_Junction_42960 J001 3_Junction_42965_Junction_42975 J001 3_Junction_42960_Junction_42964 J002 5_Junction_42964_Junction_42965 J002	Y75B8A.53	WBGene00199164	Y75B8A.53	II_-_2901840_2902421_2902539_2903211_2904148_2905632 5_Junction_42958_Junction_42960 J001 3_Junction_42965_Junction_42975 J001 3_Junction_42960_Junction_42964 J002 5_Junction_42964_Junction_42965 J002																																																																																																																											3.4034094290196%	3.87398958809499%	1.3375151172936%	2.27727741615%																0.1913160277203%	0%	0.07323956%	0.010056950631%
Y75B8A.53 II_-_2901840_2902421_2902539_2903211_2904148_2905632 5_Junction_42958_Junction_42960 J001 3_Junction_42965_Junction_42975 J002 3_Junction_42960_Junction_42964 J001 5_Junction_42964_Junction_42965 J001	Y75B8A.53	WBGene00199164	Y75B8A.53	II_-_2901840_2902421_2902539_2903211_2904148_2905632 5_Junction_42958_Junction_42960 J001 3_Junction_42965_Junction_42975 J002 3_Junction_42960_Junction_42964 J001 5_Junction_42964_Junction_42965 J001																																																																																																																											14.1813926421804%	9.44173266060501%	19.3292183711064%	11.38889241615%																3.3903931261797%	13.497249%	30.62499344%	24.261763419369%
Y75B8A.53 II_-_2901840_2902421_2902539_2903211_2904148_2905632 5_Junction_42958_Junction_42960 J001 3_Junction_42965_Junction_42975 J002 3_Junction_42960_Junction_42964 J001 5_Junction_42964_Junction_42965 J002	Y75B8A.53	WBGene00199164	Y75B8A.53	II_-_2901840_2902421_2902539_2903211_2904148_2905632 5_Junction_42958_Junction_42960 J001 3_Junction_42965_Junction_42975 J002 3_Junction_42960_Junction_42964 J001 5_Junction_42964_Junction_42965 J002																																																																																																																											7.0896327698196%	3.43394258909499%	11.0435320548936%	11.38889241615%																20.3352410668203%	0%	7.65624836%	1.156532462631%
Y75B8A.53 II_-_2901840_2902421_2902539_2903211_2904148_2905632 5_Junction_42958_Junction_42960 J001 3_Junction_42965_Junction_42975 J002 3_Junction_42960_Junction_42964 J002 5_Junction_42964_Junction_42965 J001	Y75B8A.53	WBGene00199164	Y75B8A.53	II_-_2901840_2902421_2902539_2903211_2904148_2905632 5_Junction_42958_Junction_42960 J001 3_Junction_42965_Junction_42975 J002 3_Junction_42960_Junction_42964 J002 5_Junction_42964_Junction_42965 J001																																																																																																																											17.0207913890196%	34.616749190095%	10.8255684792936%	5.69359208385%																0.1302643257203%	3.572751%	5.56620656%	7.602911415631%
Y75B8A.53 II_-_2901840_2902421_2902539_2903211_2904148_2905632 5_Junction_42958_Junction_42960 J001 3_Junction_42965_Junction_42975 J002 3_Junction_42960_Junction_42964 J002 5_Junction_42964_Junction_42965 J002	Y75B8A.53	WBGene00199164	Y75B8A.53	II_-_2901840_2902421_2902539_2903211_2904148_2905632 5_Junction_42958_Junction_42960 J001 3_Junction_42965_Junction_42975 J002 3_Junction_42960_Junction_42964 J002 5_Junction_42964_Junction_42965 J002																																																																																																																											8.5091191989804%	12.590054560205%	6.1850670947064%	5.69359208385%																0.7813124812797%	0%	1.39155164%	0.362422702369%
Y75B8A.53 II_-_2901840_2902421_2902539_2903211_2904148_2905632 5_Junction_42958_Junction_42960 J002 3_Junction_42965_Junction_42975 J001 3_Junction_42960_Junction_42964 J001 5_Junction_42964_Junction_42965 J001	Y75B8A.53	WBGene00199164	Y75B8A.53	II_-_2901840_2902421_2902539_2903211_2904148_2905632 5_Junction_42958_Junction_42960 J002 3_Junction_42965_Junction_42975 J001 3_Junction_42960_Junction_42964 J001 5_Junction_42964_Junction_42965 J001																																																																																																																											2.9849828496804%	0.79240636300501%	3.0731122311064%	4.96857141615%																1.8766534261797%	0%	1.77295824%	1.288996776369%
Y75B8A.53 II_-_2901840_2902421_2902539_2903211_2904148_2905632 5_Junction_42958_Junction_42960 J002 3_Junction_42965_Junction_42975 J001 3_Junction_42960_Junction_42964 J001 5_Junction_42964_Junction_42965 J002	Y75B8A.53	WBGene00199164	Y75B8A.53	II_-_2901840_2902421_2902539_2903211_2904148_2905632 5_Junction_42958_Junction_42960 J002 3_Junction_42965_Junction_42975 J001 3_Junction_42960_Junction_42964 J001 5_Junction_42964_Junction_42965 J002																																																																																																																											1.4922675623196%	0.28819688669499%	1.7557881948936%	4.96857141615%																11.2559807668203%	0%	0.44323956%	0.061445105631%
Y75B8A.53 II_-_2901840_2902421_2902539_2903211_2904148_2905632 5_Junction_42958_Junction_42960 J002 3_Junction_42965_Junction_42975 J001 3_Junction_42960_Junction_42964 J002 5_Junction_42964_Junction_42965 J001	Y75B8A.53	WBGene00199164	Y75B8A.53	II_-_2901840_2902421_2902539_2903211_2904148_2905632 5_Junction_42958_Junction_42960 J002 3_Junction_42965_Junction_42975 J001 3_Junction_42960_Junction_42964 J002 5_Junction_42964_Junction_42965 J001																																																																																																																											3.5826361815196%	2.90524348769499%	1.7211346192936%	2.48391308385%																0.0721040257203%	0%	0.32224176%	0.403933058631%
Y75B8A.53 II_-_2901840_2902421_2902539_2903211_2904148_2905632 5_Junction_42958_Junction_42960 J002 3_Junction_42965_Junction_42975 J001 3_Junction_42960_Junction_42964 J002 5_Junction_42964_Junction_42965 J002	Y75B8A.53	WBGene00199164	Y75B8A.53	II_-_2901840_2902421_2902539_2903211_2904148_2905632 5_Junction_42958_Junction_42960 J002 3_Junction_42965_Junction_42975 J001 3_Junction_42960_Junction_42964 J002 5_Junction_42964_Junction_42965 J002																																																																																																																											1.7910494064804%	1.05663226260501%	0.9833509547064%	2.48391308385%																0.4324727812797%	0%	0.08056044%	0.019255059369%
Y75B8A.53 II_-_2901840_2902421_2902539_2903211_2904148_2905632 5_Junction_42958_Junction_42960 J002 3_Junction_42965_Junction_42975 J002 3_Junction_42960_Junction_42964 J001 5_Junction_42964_Junction_42965 J001	Y75B8A.53	WBGene00199164	Y75B8A.53	II_-_2901840_2902421_2902539_2903211_2904148_2905632 5_Junction_42958_Junction_42960 J002 3_Junction_42965_Junction_42975 J002 3_Junction_42960_Junction_42964 J001 5_Junction_42964_Junction_42965 J001																																																																																																																											7.4629795223196%	2.57523648869499%	14.2109835568936%	12.42229808385%																7.6640350648203%	65.572751%	33.68620656%	46.451624570631%
Y75B8A.53 II_-_2901840_2902421_2902539_2903211_2904148_2905632 5_Junction_42958_Junction_42960 J002 3_Junction_42965_Junction_42975 J002 3_Junction_42960_Junction_42964 J001 5_Junction_42964_Junction_42965 J002	Y75B8A.53	WBGene00199164	Y75B8A.53	II_-_2901840_2902421_2902539_2903211_2904148_2905632 5_Junction_42958_Junction_42960 J002 3_Junction_42965_Junction_42975 J002 3_Junction_42960_Junction_42964 J001 5_Junction_42964_Junction_42965 J002																																																																																																																											3.7309300656804%	0.93660926160501%	8.1192860171064%	12.42229808385%																45.9681207421797%	0%	8.42155164%	2.214299547369%
Y75B8A.53 II_-_2901840_2902421_2902539_2903211_2904148_2905632 5_Junction_42958_Junction_42960 J002 3_Junction_42965_Junction_42975 J002 3_Junction_42960_Junction_42964 J002 5_Junction_42964_Junction_42965 J001	Y75B8A.53	WBGene00199164	Y75B8A.53	II_-_2901840_2902421_2902539_2903211_2904148_2905632 5_Junction_42958_Junction_42960 J002 3_Junction_42965_Junction_42975 J002 3_Junction_42960_Junction_42964 J002 5_Junction_42964_Junction_42965 J001																																																																																																																											8.9572174464804%	9.44173266060501%	7.9590375927064%	6.21021741615%																0.2944644832797%	17.357249%	6.12259344%	14.556550594369%
Y75B8A.53 II_-_2901840_2902421_2902539_2903211_2904148_2905632 5_Junction_42958_Junction_42960 J002 3_Junction_42965_Junction_42975 J002 3_Junction_42960_Junction_42964 J002 5_Junction_42964_Junction_42965 J002	Y75B8A.53	WBGene00199164	Y75B8A.53	II_-_2901840_2902421_2902539_2903211_2904148_2905632 5_Junction_42958_Junction_42960 J002 3_Junction_42965_Junction_42975 J002 3_Junction_42960_Junction_42964 J002 5_Junction_42964_Junction_42965 J002																																																																																																																											4.4779369655196%	3.43394258909499%	4.5473068332936%	6.21021741615%																1.7661687097203%	0%	1.53064836%	0.693895287631%
ubc-15 II_-_2901840_2902421_2902539_2903211_2904148_2905632 5_Junction_42984_Junction_42986 J001 3_Junction_42993_Junction_43004 J001 3_Junction_42986_Junction_42992 J001 5_Junction_42992_Junction_42993 J001	ubc-15	WBGene00006710	Y110A2AR.2	II_-_2901840_2902421_2902539_2903211_2904148_2905632 5_Junction_42984_Junction_42986 J001 3_Junction_42993_Junction_43004 J001 3_Junction_42986_Junction_42992 J001 5_Junction_42992_Junction_42993 J001	6.671269254144%	0%	4.4590969437%	4.66385437100616%																																																																																				0%	2.8897190285382%	3.55659640698978%	4.7207895462%
ubc-15 II_-_2901840_2902421_2902539_2903211_2904148_2905632 5_Junction_42984_Junction_42986 J001 3_Junction_42993_Junction_43004 J001 3_Junction_42986_Junction_42992 J001 5_Junction_42992_Junction_42993 J002	ubc-15	WBGene00006710	Y110A2AR.2	II_-_2901840_2902421_2902539_2903211_2904148_2905632 5_Junction_42984_Junction_42986 J001 3_Junction_42993_Junction_43004 J001 3_Junction_42986_Junction_42992 J001 5_Junction_42992_Junction_42993 J002	3.752588955456%	0%	2.2292140563%	4.35365214679384%																																																																																				0%	2.1675421344618%	2.62019485211022%	1.9668284538%
ubc-15 II_-_2901840_2902421_2902539_2903211_2904148_2905632 5_Junction_42984_Junction_42986 J001 3_Junction_42993_Junction_43004 J001 3_Junction_42986_Junction_42992 J002 5_Junction_42992_Junction_42993 J001	ubc-15	WBGene00006710	Y110A2AR.2	II_-_2901840_2902421_2902539_2903211_2904148_2905632 5_Junction_42984_Junction_42986 J001 3_Junction_42993_Junction_43004 J001 3_Junction_42986_Junction_42992 J002 5_Junction_42992_Junction_42993 J001	5.082200185856%	0%	2.3779115563%	3.33178144419384%																																																																																				10.53%	4.6238509884618%	2.41385248841022%	2.0982044538%
ubc-15 II_-_2901840_2902421_2902539_2903211_2904148_2905632 5_Junction_42984_Junction_42986 J001 3_Junction_42993_Junction_43004 J001 3_Junction_42986_Junction_42992 J002 5_Junction_42992_Junction_42993 J002	ubc-15	WBGene00006710	Y110A2AR.2	II_-_2901840_2902421_2902539_2903211_2904148_2905632 5_Junction_42984_Junction_42986 J001 3_Junction_42993_Junction_43004 J001 3_Junction_42986_Junction_42992 J002 5_Junction_42992_Junction_42993 J002	2.858737604544%	0%	1.1887774437%	3.11017803800616%																																																																																				89.47%	3.4682928485382%	1.77831925248978%	0.8741775462%
ubc-15 II_-_2901840_2902421_2902539_2903211_2904148_2905632 5_Junction_42984_Junction_42986 J001 3_Junction_42993_Junction_43004 J002 3_Junction_42986_Junction_42992 J001 5_Junction_42992_Junction_42993 J001	ubc-15	WBGene00006710	Y110A2AR.2	II_-_2901840_2902421_2902539_2903211_2904148_2905632 5_Junction_42984_Junction_42986 J001 3_Junction_42993_Junction_43004 J002 3_Junction_42986_Junction_42992 J001 5_Junction_42992_Junction_42993 J001	14.085635705856%	37.5%	17.2819900563%	13.3224717801938%																																																																																				0%	12.3594579030618%	7.87572891281022%	14.1623686386%
ubc-15 II_-_2901840_2902421_2902539_2903211_2904148_2905632 5_Junction_42984_Junction_42986 J001 3_Junction_42993_Junction_43004 J002 3_Junction_42986_Junction_42992 J001 5_Junction_42992_Junction_42993 J002	ubc-15	WBGene00006710	Y110A2AR.2	II_-_2901840_2902421_2902539_2903211_2904148_2905632 5_Junction_42984_Junction_42986 J001 3_Junction_42993_Junction_43004 J002 3_Junction_42986_Junction_42992 J001 5_Junction_42992_Junction_42993 J002	7.923170084544%	0%	8.6396989437%	12.4363677020062%																																																																																				0%	9.2706749339382%	5.80216082808978%	5.9004853614%
ubc-15 II_-_2901840_2902421_2902539_2903211_2904148_2905632 5_Junction_42984_Junction_42986 J001 3_Junction_42993_Junction_43004 J002 3_Junction_42986_Junction_42992 J002 5_Junction_42992_Junction_42993 J001	ubc-15	WBGene00006710	Y110A2AR.2	II_-_2901840_2902421_2902539_2903211_2904148_2905632 5_Junction_42984_Junction_42986 J001 3_Junction_42993_Junction_43004 J002 3_Junction_42986_Junction_42992 J002 5_Junction_42992_Junction_42993 J001	10.730494854144%	25%	9.2160014437%	9.51735640460616%																																																																																				0%	19.7764180799382%	5.34523619178978%	6.2946133614%
ubc-15 II_-_2901840_2902421_2902539_2903211_2904148_2905632 5_Junction_42984_Junction_42986 J001 3_Junction_42993_Junction_43004 J002 3_Junction_42986_Junction_42992 J002 5_Junction_42992_Junction_42993 J002	ubc-15	WBGene00006710	Y110A2AR.2	II_-_2901840_2902421_2902539_2903211_2904148_2905632 5_Junction_42984_Junction_42986 J001 3_Junction_42993_Junction_43004 J002 3_Junction_42986_Junction_42992 J002 5_Junction_42992_Junction_42993 J002	6.035903355456%	0%	4.6073095563%	8.88433811319384%																																																																																				0%	14.8340440830618%	3.93791106731022%	2.6225326386%
ubc-15 II_-_2901840_2902421_2902539_2903211_2904148_2905632 5_Junction_42984_Junction_42986 J002 3_Junction_42993_Junction_43004 J001 3_Junction_42986_Junction_42992 J001 5_Junction_42992_Junction_42993 J001	ubc-15	WBGene00006710	Y110A2AR.2	II_-_2901840_2902421_2902539_2903211_2904148_2905632 5_Junction_42984_Junction_42986 J002 3_Junction_42993_Junction_43004 J001 3_Junction_42986_Junction_42992 J001 5_Junction_42992_Junction_42993 J001	5.004035705856%	0%	4.4590969437%	3.15877959579384%																																																																																				0%	1.2747413094618%	7.11425989961022%	7.4965747038%
ubc-15 II_-_2901840_2902421_2902539_2903211_2904148_2905632 5_Junction_42984_Junction_42986 J002 3_Junction_42993_Junction_43004 J001 3_Junction_42986_Junction_42992 J001 5_Junction_42992_Junction_42993 J002	ubc-15	WBGene00006710	Y110A2AR.2	II_-_2901840_2902421_2902539_2903211_2904148_2905632 5_Junction_42984_Junction_42986 J002 3_Junction_42993_Junction_43004 J001 3_Junction_42986_Junction_42992 J001 5_Junction_42992_Junction_42993 J002	2.814770084544%	0%	2.2292140563%	2.94868288640616%																																																																																				0%	0.9561675275382%	5.24117584128978%	3.1233072962%
ubc-15 II_-_2901840_2902421_2902539_2903211_2904148_2905632 5_Junction_42984_Junction_42986 J002 3_Junction_42993_Junction_43004 J001 3_Junction_42986_Junction_42992 J002 5_Junction_42992_Junction_42993 J001	ubc-15	WBGene00006710	Y110A2AR.2	II_-_2901840_2902421_2902539_2903211_2904148_2905632 5_Junction_42984_Junction_42986 J002 3_Junction_42993_Junction_43004 J001 3_Junction_42986_Junction_42992 J002 5_Junction_42992_Junction_42993 J001	3.812094854144%	0%	2.3779115563%	2.25658058900616%																																																																																				0%	2.0397186735382%	4.82842920498978%	3.3319312962%
ubc-15 II_-_2901840_2902421_2902539_2903211_2904148_2905632 5_Junction_42984_Junction_42986 J002 3_Junction_42993_Junction_43004 J001 3_Junction_42986_Junction_42992 J002 5_Junction_42992_Junction_42993 J002	ubc-15	WBGene00006710	Y110A2AR.2	II_-_2901840_2902421_2902539_2903211_2904148_2905632 5_Junction_42984_Junction_42986 J002 3_Junction_42993_Junction_43004 J001 3_Junction_42986_Junction_42992 J002 5_Junction_42992_Junction_42993 J002	2.144303355456%	0%	1.1887774437%	2.10649092879384%																																																																																				0%	1.5299674894618%	3.55717205411022%	1.3881867038%
ubc-15 II_-_2901840_2902421_2902539_2903211_2904148_2905632 5_Junction_42984_Junction_42986 J002 3_Junction_42993_Junction_43004 J002 3_Junction_42986_Junction_42992 J001 5_Junction_42992_Junction_42993 J001	ubc-15	WBGene00006710	Y110A2AR.2	II_-_2901840_2902421_2902539_2903211_2904148_2905632 5_Junction_42984_Junction_42986 J002 3_Junction_42993_Junction_43004 J002 3_Junction_42986_Junction_42992 J001 5_Junction_42992_Junction_42993 J001	10.565459334144%	22.5%	17.2819900563%	9.02317025300616%																																																																																				0%	5.4521257589382%	15.7538207805898%	22.4897241114%
ubc-15 II_-_2901840_2902421_2902539_2903211_2904148_2905632 5_Junction_42984_Junction_42986 J002 3_Junction_42993_Junction_43004 J002 3_Junction_42986_Junction_42992 J001 5_Junction_42992_Junction_42993 J002	ubc-15	WBGene00006710	Y110A2AR.2	II_-_2901840_2902421_2902539_2903211_2904148_2905632 5_Junction_42984_Junction_42986 J002 3_Junction_42993_Junction_43004 J002 3_Junction_42986_Junction_42992 J001 5_Junction_42992_Junction_42993 J002	5.943070875456%	0%	8.6396989437%	8.42302126479384%																																																																																				0%	4.0895714040618%	11.6060624785102%	9.3699218886%
ubc-15 II_-_2901840_2902421_2902539_2903211_2904148_2905632 5_Junction_42984_Junction_42986 J002 3_Junction_42993_Junction_43004 J002 3_Junction_42986_Junction_42992 J002 5_Junction_42992_Junction_42993 J001	ubc-15	WBGene00006710	Y110A2AR.2	II_-_2901840_2902421_2902539_2903211_2904148_2905632 5_Junction_42984_Junction_42986 J002 3_Junction_42993_Junction_43004 J002 3_Junction_42986_Junction_42992 J002 5_Junction_42992_Junction_42993 J001	8.048810105856%	15%	9.2160014437%	6.44600556219384%																																																																																				0%	8.7239682580618%	10.6920761148102%	9.9957938886%
ubc-15 II_-_2901840_2902421_2902539_2903211_2904148_2905632 5_Junction_42984_Junction_42986 J002 3_Junction_42993_Junction_43004 J002 3_Junction_42986_Junction_42992 J002 5_Junction_42992_Junction_42993 J002	ubc-15	WBGene00006710	Y110A2AR.2	II_-_2901840_2902421_2902539_2903211_2904148_2905632 5_Junction_42984_Junction_42986 J002 3_Junction_42993_Junction_43004 J002 3_Junction_42986_Junction_42992 J002 5_Junction_42992_Junction_42993 J002	4.527455684544%	0%	4.6073095563%	6.01726892000616%																																																																																				0%	6.5437395789382%	7.87700362608978%	4.1645601114%
ubc-15 II_-_2901840_2902421_2902539_2903211_2904148_2905632 5_Junction_43052_Junction_43054 J001 3_Junction_43059_Junction_43067 J001 3_Junction_43054_Junction_43058 J001 5_Junction_43058_Junction_43059 J001	ubc-15	WBGene00006710	Y110A2AR.2	II_-_2901840_2902421_2902539_2903211_2904148_2905632 5_Junction_43052_Junction_43054 J001 3_Junction_43059_Junction_43067 J001 3_Junction_43054_Junction_43058 J001 5_Junction_43058_Junction_43059 J001																																		5.8108332060198%		7.6171678036293%																																																																																																																					4.2082031386026%	2.943134443125%	3.58174851696%	6.22358034368%	7.4833744375%
ubc-15 II_-_2901840_2902421_2902539_2903211_2904148_2905632 5_Junction_43052_Junction_43054 J001 3_Junction_43059_Junction_43067 J001 3_Junction_43054_Junction_43058 J001 5_Junction_43058_Junction_43059 J002	ubc-15	WBGene00006710	Y110A2AR.2	II_-_2901840_2902421_2902539_2903211_2904148_2905632 5_Junction_43052_Junction_43054 J001 3_Junction_43059_Junction_43067 J001 3_Junction_43054_Junction_43058 J001 5_Junction_43058_Junction_43059 J002																																		3.5509087079802%		4.0334406448707%																																																																																																																					1.2626797768974%	0.630799306875%	1.27947368304%	2.66724871872%	4.4900246625%
ubc-15 II_-_2901840_2902421_2902539_2903211_2904148_2905632 5_Junction_43052_Junction_43054 J001 3_Junction_43059_Junction_43067 J001 3_Junction_43054_Junction_43058 J002 5_Junction_43058_Junction_43059 J001	ubc-15	WBGene00006710	Y110A2AR.2	II_-_2901840_2902421_2902539_2903211_2904148_2905632 5_Junction_43052_Junction_43054 J001 3_Junction_43059_Junction_43067 J001 3_Junction_43054_Junction_43058 J002 5_Junction_43058_Junction_43059 J001																																		6.9742783583802%		4.0459278993707%																																																																																																																					2.3374542553974%	3.169294306875%	5.01376028304%	10.05147285632%	5.3460005625%
ubc-15 II_-_2901840_2902421_2902539_2903211_2904148_2905632 5_Junction_43052_Junction_43054 J001 3_Junction_43059_Junction_43067 J001 3_Junction_43054_Junction_43058 J002 5_Junction_43058_Junction_43059 J002	ubc-15	WBGene00006710	Y110A2AR.2	II_-_2901840_2902421_2902539_2903211_2904148_2905632 5_Junction_43052_Junction_43054 J001 3_Junction_43059_Junction_43067 J001 3_Junction_43054_Junction_43058 J002 5_Junction_43058_Junction_43059 J002																																		4.2618717276198%		2.1423986521293%																																																																																																																					0.7013578291026%	0.679271943125%	1.79101751696%	4.30777408128%	3.2076003375%
ubc-15 II_-_2901840_2902421_2902539_2903211_2904148_2905632 5_Junction_43052_Junction_43054 J001 3_Junction_43059_Junction_43067 J002 3_Junction_43054_Junction_43058 J001 5_Junction_43058_Junction_43059 J001	ubc-15	WBGene00006710	Y110A2AR.2	II_-_2901840_2902421_2902539_2903211_2904148_2905632 5_Junction_43052_Junction_43054 J001 3_Junction_43059_Junction_43067 J002 3_Junction_43054_Junction_43058 J001 5_Junction_43058_Junction_43059 J001																																		16.6421544524802%		18.6217843273707%																																																																																																																					25.2403842553974%	20.601941101875%	14.32699406784%	13.14039085632%	16.2131880625%
ubc-15 II_-_2901840_2902421_2902539_2903211_2904148_2905632 5_Junction_43052_Junction_43054 J001 3_Junction_43059_Junction_43067 J002 3_Junction_43054_Junction_43058 J001 5_Junction_43058_Junction_43059 J002	ubc-15	WBGene00006710	Y110A2AR.2	II_-_2901840_2902421_2902539_2903211_2904148_2905632 5_Junction_43052_Junction_43054 J001 3_Junction_43059_Junction_43067 J002 3_Junction_43054_Junction_43058 J001 5_Junction_43058_Junction_43059 J002																																		10.1697586335198%		9.8606022241293%																																																																																																																					7.5734278291026%	4.415595148125%	5.11789473216%	5.63159608128%	9.7279128375%
ubc-15 II_-_2901840_2902421_2902539_2903211_2904148_2905632 5_Junction_43052_Junction_43054 J001 3_Junction_43059_Junction_43067 J002 3_Junction_43054_Junction_43058 J002 5_Junction_43058_Junction_43059 J001	ubc-15	WBGene00006710	Y110A2AR.2	II_-_2901840_2902421_2902539_2903211_2904148_2905632 5_Junction_43052_Junction_43054 J001 3_Junction_43059_Junction_43067 J002 3_Junction_43054_Junction_43058 J002 5_Junction_43058_Junction_43059 J001																																		19.9742469831198%		9.8911299696293%																																																																																																																					14.0198183506026%	22.185060148125%	20.05504113216%	21.22255594368%	11.5824369375%
ubc-15 II_-_2901840_2902421_2902539_2903211_2904148_2905632 5_Junction_43052_Junction_43054 J001 3_Junction_43059_Junction_43067 J002 3_Junction_43054_Junction_43058 J002 5_Junction_43058_Junction_43059 J002	ubc-15	WBGene00006710	Y110A2AR.2	II_-_2901840_2902421_2902539_2903211_2904148_2905632 5_Junction_43052_Junction_43054 J001 3_Junction_43059_Junction_43067 J002 3_Junction_43054_Junction_43058 J002 5_Junction_43058_Junction_43059 J002																																		12.2059479308802%		5.2375484788707%																																																																																																																					4.2066745648974%	4.754903601875%	7.16407006784%	9.09538111872%	6.9494621625%
ubc-15 II_-_2901840_2902421_2902539_2903211_2904148_2905632 5_Junction_43052_Junction_43054 J002 3_Junction_43059_Junction_43067 J001 3_Junction_43054_Junction_43058 J001 5_Junction_43058_Junction_43059 J001	ubc-15	WBGene00006710	Y110A2AR.2	II_-_2901840_2902421_2902539_2903211_2904148_2905632 5_Junction_43052_Junction_43054 J002 3_Junction_43059_Junction_43067 J001 3_Junction_43054_Junction_43058 J001 5_Junction_43058_Junction_43059 J001																																		1.4901257159802%		4.7785487197707%																																																																																																																					2.8584687985974%	2.013306181875%	2.55874268304%	2.37965485632%	4.0295093125%
ubc-15 II_-_2901840_2902421_2902539_2903211_2904148_2905632 5_Junction_43052_Junction_43054 J002 3_Junction_43059_Junction_43067 J001 3_Junction_43054_Junction_43058 J001 5_Junction_43058_Junction_43059 J002	ubc-15	WBGene00006710	Y110A2AR.2	II_-_2901840_2902421_2902539_2903211_2904148_2905632 5_Junction_43052_Junction_43054 J002 3_Junction_43059_Junction_43067 J001 3_Junction_43054_Junction_43058 J001 5_Junction_43058_Junction_43059 J002																																		0.9105923700198%		2.5303358317293%																																																																																																																					0.8576892859026%	0.431510068125%	0.91403511696%	1.01985208128%	2.4177055875%
ubc-15 II_-_2901840_2902421_2902539_2903211_2904148_2905632 5_Junction_43052_Junction_43054 J002 3_Junction_43059_Junction_43067 J001 3_Junction_43054_Junction_43058 J002 5_Junction_43058_Junction_43059 J001	ubc-15	WBGene00006710	Y110A2AR.2	II_-_2901840_2902421_2902539_2903211_2904148_2905632 5_Junction_43052_Junction_43054 J002 3_Junction_43059_Junction_43067 J001 3_Junction_43054_Junction_43058 J002 5_Junction_43058_Junction_43059 J001																																		1.7884787196198%		2.5381695772293%																																																																																																																					1.5877418074026%	2.168015068125%	3.58174851696%	3.84329194368%	2.8786156875%
ubc-15 II_-_2901840_2902421_2902539_2903211_2904148_2905632 5_Junction_43052_Junction_43054 J002 3_Junction_43059_Junction_43067 J001 3_Junction_43054_Junction_43058 J002 5_Junction_43058_Junction_43059 J002	ubc-15	WBGene00006710	Y110A2AR.2	II_-_2901840_2902421_2902539_2903211_2904148_2905632 5_Junction_43052_Junction_43054 J002 3_Junction_43059_Junction_43067 J001 3_Junction_43054_Junction_43058 J002 5_Junction_43058_Junction_43059 J002																																		1.0929111943802%		1.3440108712707%																																																																																																																					0.4764051080974%	0.464668681875%	1.27947368304%	1.64712511872%	1.7271694125%
ubc-15 II_-_2901840_2902421_2902539_2903211_2904148_2905632 5_Junction_43052_Junction_43054 J002 3_Junction_43059_Junction_43067 J002 3_Junction_43054_Junction_43058 J001 5_Junction_43058_Junction_43059 J001	ubc-15	WBGene00006710	Y110A2AR.2	II_-_2901840_2902421_2902539_2903211_2904148_2905632 5_Junction_43052_Junction_43054 J002 3_Junction_43059_Junction_43067 J002 3_Junction_43054_Junction_43058 J001 5_Junction_43058_Junction_43059 J001																																		4.2677016255198%		11.6821771492293%																																																																																																																					17.1448118074026%	14.093143273125%	10.23497073216%	5.02437394368%	8.7301781875%
ubc-15 II_-_2901840_2902421_2902539_2903211_2904148_2905632 5_Junction_43052_Junction_43054 J002 3_Junction_43059_Junction_43067 J002 3_Junction_43054_Junction_43058 J001 5_Junction_43058_Junction_43059 J002	ubc-15	WBGene00006710	Y110A2AR.2	II_-_2901840_2902421_2902539_2903211_2904148_2905632 5_Junction_43052_Junction_43054 J002 3_Junction_43059_Junction_43067 J002 3_Junction_43054_Junction_43058 J001 5_Junction_43058_Junction_43059 J002																																		2.6079252884802%		6.1859432992707%																																																																																																																					5.1443351080974%	3.020570476875%	3.65614046784%	2.15330311872%	5.2381069125%
ubc-15 II_-_2901840_2902421_2902539_2903211_2904148_2905632 5_Junction_43052_Junction_43054 J002 3_Junction_43059_Junction_43067 J002 3_Junction_43054_Junction_43058 J002 5_Junction_43058_Junction_43059 J001	ubc-15	WBGene00006710	Y110A2AR.2	II_-_2901840_2902421_2902539_2903211_2904148_2905632 5_Junction_43052_Junction_43054 J002 3_Junction_43059_Junction_43067 J002 3_Junction_43054_Junction_43058 J002 5_Junction_43058_Junction_43059 J001																																		5.1221809388802%		6.2050945537707%																																																																																																																					9.5231175865974%	15.176105476875%	14.32699406784%	8.11467925632%	6.2366968125%
ubc-15 II_-_2901840_2902421_2902539_2903211_2904148_2905632 5_Junction_43052_Junction_43054 J002 3_Junction_43059_Junction_43067 J002 3_Junction_43054_Junction_43058 J002 5_Junction_43058_Junction_43059 J002	ubc-15	WBGene00006710	Y110A2AR.2	II_-_2901840_2902421_2902539_2903211_2904148_2905632 5_Junction_43052_Junction_43054 J002 3_Junction_43059_Junction_43067 J002 3_Junction_43054_Junction_43058 J002 5_Junction_43058_Junction_43059 J002																																		3.1300841471198%		3.2857199977293%																																																																																																																					2.8574304979026%	3.252680773125%	5.11789473216%	3.47771968128%	3.7420180875%
ubc-15 II_-_2901840_2902421_2902539_2903211_2904148_2905632 5_Junction_43175_Junction_43177_Junction_43178 J001 3_Junction_43178_Junction_43183_Junction_43186 J001 3_Junction_43177_Junction_43182 J001 5_Junction_43182_Junction_43183 J001	ubc-15	WBGene00006710	Y110A2AR.2	II_-_2901840_2902421_2902539_2903211_2904148_2905632 5_Junction_43175_Junction_43177_Junction_43178 J001 3_Junction_43178_Junction_43183_Junction_43186 J001 3_Junction_43177_Junction_43182 J001 5_Junction_43182_Junction_43183 J001																																																										6.061136375%	8.78064876%	2.8567143%	2.460690625%																																																														1.6157464732845%	0.64070827426612%	3.12401770737%	2.8094891341%
ubc-15 II_-_2901840_2902421_2902539_2903211_2904148_2905632 5_Junction_43175_Junction_43177_Junction_43178 J001 3_Junction_43178_Junction_43183_Junction_43186 J001 3_Junction_43177_Junction_43182 J001 5_Junction_43182_Junction_43183 J002	ubc-15	WBGene00006710	Y110A2AR.2	II_-_2901840_2902421_2902539_2903211_2904148_2905632 5_Junction_43175_Junction_43177_Junction_43178 J001 3_Junction_43178_Junction_43183_Junction_43186 J001 3_Junction_43177_Junction_43182 J001 5_Junction_43182_Junction_43183 J002																																																										3.030113625%	0%	7.1422857%	2.460690625%																																																														0.8077520617155%	0.23302454213388%	1.78487246763%	2.8094891341%
ubc-15 II_-_2901840_2902421_2902539_2903211_2904148_2905632 5_Junction_43175_Junction_43177_Junction_43178 J001 3_Junction_43178_Junction_43183_Junction_43186 J001 3_Junction_43177_Junction_43182 J002 5_Junction_43182_Junction_43183 J001	ubc-15	WBGene00006710	Y110A2AR.2	II_-_2901840_2902421_2902539_2903211_2904148_2905632 5_Junction_43175_Junction_43177_Junction_43178 J001 3_Junction_43178_Junction_43183_Junction_43186 J001 3_Junction_43177_Junction_43182 J002 5_Junction_43182_Junction_43183 J001																																																										2.272613625%	1.75655124%	1.9044762%	0.133059375%																																																														1.9392512677155%	2.34906435413388%	1.74964486263%	1.4045338659%
ubc-15 II_-_2901840_2902421_2902539_2903211_2904148_2905632 5_Junction_43175_Junction_43177_Junction_43178 J001 3_Junction_43178_Junction_43183_Junction_43186 J001 3_Junction_43177_Junction_43182 J002 5_Junction_43182_Junction_43183 J002	ubc-15	WBGene00006710	Y110A2AR.2	II_-_2901840_2902421_2902539_2903211_2904148_2905632 5_Junction_43175_Junction_43177_Junction_43178 J001 3_Junction_43178_Junction_43183_Junction_43186 J001 3_Junction_43177_Junction_43182 J002 5_Junction_43182_Junction_43183 J002																																																										1.136136375%	0%	4.7615238%	0.133059375%																																																														0.9694801972845%	0.85435082946612%	0.99963996237%	1.4045338659%
ubc-15 II_-_2901840_2902421_2902539_2903211_2904148_2905632 5_Junction_43175_Junction_43177_Junction_43178 J001 3_Junction_43178_Junction_43183_Junction_43186 J002 3_Junction_43177_Junction_43182 J001 5_Junction_43182_Junction_43183 J001	ubc-15	WBGene00006710	Y110A2AR.2	II_-_2901840_2902421_2902539_2903211_2904148_2905632 5_Junction_43175_Junction_43177_Junction_43178 J001 3_Junction_43178_Junction_43183_Junction_43186 J002 3_Junction_43177_Junction_43182 J001 5_Junction_43182_Junction_43183 J001																																																										3.0305681875%	0%	2.8567143%	0.98427625%																																																														4.84538223999915%	2.56052839104194%	3.12401770737%	2.8094891341%
ubc-15 II_-_2901840_2902421_2902539_2903211_2904148_2905632 5_Junction_43175_Junction_43177_Junction_43178 J001 3_Junction_43178_Junction_43183_Junction_43186 J002 3_Junction_43177_Junction_43182 J001 5_Junction_43182_Junction_43183 J002	ubc-15	WBGene00006710	Y110A2AR.2	II_-_2901840_2902421_2902539_2903211_2904148_2905632 5_Junction_43175_Junction_43177_Junction_43178 J001 3_Junction_43178_Junction_43183_Junction_43186 J002 3_Junction_43177_Junction_43182 J001 5_Junction_43182_Junction_43183 J002																																																										1.5150568125%	0%	7.1422857%	0.98427625%																																																														2.42232773450085%	0.93125995075806%	1.78487246763%	2.8094891341%
ubc-15 II_-_2901840_2902421_2902539_2903211_2904148_2905632 5_Junction_43175_Junction_43177_Junction_43178 J001 3_Junction_43178_Junction_43183_Junction_43186 J002 3_Junction_43177_Junction_43182 J002 5_Junction_43182_Junction_43183 J001	ubc-15	WBGene00006710	Y110A2AR.2	II_-_2901840_2902421_2902539_2903211_2904148_2905632 5_Junction_43175_Junction_43177_Junction_43178 J001 3_Junction_43178_Junction_43183_Junction_43186 J002 3_Junction_43177_Junction_43182 J002 5_Junction_43182_Junction_43183 J001																																																										1.1363068125%	0%	1.9044762%	0.05322375%																																																														5.81552477870085%	9.38780754475806%	1.74964486263%	1.4045338659%
ubc-15 II_-_2901840_2902421_2902539_2903211_2904148_2905632 5_Junction_43175_Junction_43177_Junction_43178 J001 3_Junction_43178_Junction_43183_Junction_43186 J002 3_Junction_43177_Junction_43182 J002 5_Junction_43182_Junction_43183 J002	ubc-15	WBGene00006710	Y110A2AR.2	II_-_2901840_2902421_2902539_2903211_2904148_2905632 5_Junction_43175_Junction_43177_Junction_43178 J001 3_Junction_43178_Junction_43183_Junction_43186 J002 3_Junction_43177_Junction_43182 J002 5_Junction_43182_Junction_43183 J002																																																										0.5680681875%	0%	4.7615238%	0.05322375%																																																														2.90732624679915%	3.41433011344194%	0.99963996237%	1.4045338659%
ubc-15 II_-_2901840_2902421_2902539_2903211_2904148_2905632 5_Junction_43175_Junction_43177_Junction_43178 J001 3_Junction_43178_Junction_43183_Junction_43186 J003 3_Junction_43177_Junction_43182 J001 5_Junction_43182_Junction_43183 J001	ubc-15	WBGene00006710	Y110A2AR.2	II_-_2901840_2902421_2902539_2903211_2904148_2905632 5_Junction_43175_Junction_43177_Junction_43178 J001 3_Junction_43178_Junction_43183_Junction_43186 J003 3_Junction_43177_Junction_43182 J001 5_Junction_43182_Junction_43183 J001																																																										6.061136375%	15.61004224%	2.8567143%	6.397795625%																																																														12.1125270100707%	8.32229344739194%	14.45246362833%	7.0249872318%
ubc-15 II_-_2901840_2902421_2902539_2903211_2904148_2905632 5_Junction_43175_Junction_43177_Junction_43178 J001 3_Junction_43178_Junction_43183_Junction_43186 J003 3_Junction_43177_Junction_43182 J001 5_Junction_43182_Junction_43183 J002	ubc-15	WBGene00006710	Y110A2AR.2	II_-_2901840_2902421_2902539_2903211_2904148_2905632 5_Junction_43175_Junction_43177_Junction_43178 J001 3_Junction_43178_Junction_43183_Junction_43186 J003 3_Junction_43177_Junction_43182 J001 5_Junction_43182_Junction_43183 J002																																																										3.030113625%	0%	7.1422857%	6.397795625%																																																														6.0553551109293%	3.02680439440806%	8.25725294667%	7.0249872318%
ubc-15 II_-_2901840_2902421_2902539_2903211_2904148_2905632 5_Junction_43175_Junction_43177_Junction_43178 J001 3_Junction_43178_Junction_43183_Junction_43186 J003 3_Junction_43177_Junction_43182 J002 5_Junction_43182_Junction_43183 J001	ubc-15	WBGene00006710	Y110A2AR.2	II_-_2901840_2902421_2902539_2903211_2904148_2905632 5_Junction_43175_Junction_43177_Junction_43178 J001 3_Junction_43178_Junction_43183_Junction_43186 J003 3_Junction_43177_Junction_43182 J002 5_Junction_43182_Junction_43183 J001																																																										2.272613625%	3.12275776%	1.9044762%	0.345954375%																																																														14.5376974345293%	30.5124869884081%	8.09428150167%	3.5119667682%
ubc-15 II_-_2901840_2902421_2902539_2903211_2904148_2905632 5_Junction_43175_Junction_43177_Junction_43178 J001 3_Junction_43178_Junction_43183_Junction_43186 J003 3_Junction_43177_Junction_43182 J002 5_Junction_43182_Junction_43183 J002	ubc-15	WBGene00006710	Y110A2AR.2	II_-_2901840_2902421_2902539_2903211_2904148_2905632 5_Junction_43175_Junction_43177_Junction_43178 J001 3_Junction_43178_Junction_43183_Junction_43186 J003 3_Junction_43177_Junction_43182 J002 5_Junction_43182_Junction_43183 J002																																																										1.136136375%	0%	4.7615238%	0.345954375%																																																														7.2677584444707%	11.0973411697919%	4.62457692333%	3.5119667682%
ubc-15 II_-_2901840_2902421_2902539_2903211_2904148_2905632 5_Junction_43175_Junction_43177_Junction_43178 J002 3_Junction_43178_Junction_43183_Junction_43186 J001 3_Junction_43177_Junction_43182 J001 5_Junction_43182_Junction_43183 J001	ubc-15	WBGene00006710	Y110A2AR.2	II_-_2901840_2902421_2902539_2903211_2904148_2905632 5_Junction_43175_Junction_43177_Junction_43178 J002 3_Junction_43178_Junction_43183_Junction_43186 J001 3_Junction_43177_Junction_43182 J001 5_Junction_43182_Junction_43183 J001																																																										9.6978182%	14.63341464%	1.0712678625%	8.278593375%																																																														0.850448380293%	0.17474656328%	2.2966916386596%	3.0650319106%
ubc-15 II_-_2901840_2902421_2902539_2903211_2904148_2905632 5_Junction_43175_Junction_43177_Junction_43178 J002 3_Junction_43178_Junction_43183_Junction_43186 J001 3_Junction_43177_Junction_43182 J001 5_Junction_43182_Junction_43183 J002	ubc-15	WBGene00006710	Y110A2AR.2	II_-_2901840_2902421_2902539_2903211_2904148_2905632 5_Junction_43175_Junction_43177_Junction_43178 J002 3_Junction_43178_Junction_43183_Junction_43186 J001 3_Junction_43177_Junction_43182 J001 5_Junction_43182_Junction_43183 J002																																																										4.8481818%	0%	2.6783571375%	8.278593375%																																																														0.425160409707%	0.06355503672%	1.3121890003404%	3.0650319106%
ubc-15 II_-_2901840_2902421_2902539_2903211_2904148_2905632 5_Junction_43175_Junction_43177_Junction_43178 J002 3_Junction_43178_Junction_43183_Junction_43186 J001 3_Junction_43177_Junction_43182 J002 5_Junction_43182_Junction_43183 J001	ubc-15	WBGene00006710	Y110A2AR.2	II_-_2901840_2902421_2902539_2903211_2904148_2905632 5_Junction_43175_Junction_43177_Junction_43178 J002 3_Junction_43178_Junction_43183_Junction_43186 J001 3_Junction_43177_Junction_43182 J002 5_Junction_43182_Junction_43183 J001																																																										3.6361818%	2.92738536%	0.714178575%	0.447656625%																																																														1.020725173707%	0.64068303672%	1.2862906369404%	1.5322860894%
ubc-15 II_-_2901840_2902421_2902539_2903211_2904148_2905632 5_Junction_43175_Junction_43177_Junction_43178 J002 3_Junction_43178_Junction_43183_Junction_43186 J001 3_Junction_43177_Junction_43182 J002 5_Junction_43182_Junction_43183 J002	ubc-15	WBGene00006710	Y110A2AR.2	II_-_2901840_2902421_2902539_2903211_2904148_2905632 5_Junction_43175_Junction_43177_Junction_43178 J002 3_Junction_43178_Junction_43183_Junction_43186 J001 3_Junction_43177_Junction_43182 J002 5_Junction_43182_Junction_43183 J002																																																										1.8178182%	0%	1.785571425%	0.447656625%																																																														0.510286036293%	0.23301536328%	0.7349077240596%	1.5322860894%
ubc-15 II_-_2901840_2902421_2902539_2903211_2904148_2905632 5_Junction_43175_Junction_43177_Junction_43178 J002 3_Junction_43178_Junction_43183_Junction_43186 J002 3_Junction_43177_Junction_43182 J001 5_Junction_43182_Junction_43183 J001	ubc-15	WBGene00006710	Y110A2AR.2	II_-_2901840_2902421_2902539_2903211_2904148_2905632 5_Junction_43175_Junction_43177_Junction_43178 J002 3_Junction_43178_Junction_43183_Junction_43186 J002 3_Junction_43177_Junction_43182 J001 5_Junction_43182_Junction_43183 J001																																																										4.8489091%	0%	1.0712678625%	3.31143735%																																																														2.5503676140051%	0.69835766836%	2.2966916386596%	3.0650319106%
ubc-15 II_-_2901840_2902421_2902539_2903211_2904148_2905632 5_Junction_43175_Junction_43177_Junction_43178 J002 3_Junction_43178_Junction_43183_Junction_43186 J002 3_Junction_43177_Junction_43182 J001 5_Junction_43182_Junction_43183 J002	ubc-15	WBGene00006710	Y110A2AR.2	II_-_2901840_2902421_2902539_2903211_2904148_2905632 5_Junction_43175_Junction_43177_Junction_43178 J002 3_Junction_43178_Junction_43183_Junction_43186 J002 3_Junction_43177_Junction_43182 J001 5_Junction_43182_Junction_43183 J002																																																										2.4240909%	0%	2.6783571375%	3.31143735%																																																														1.2749925389949%	0.25399153164%	1.3121890003404%	3.0650319106%
ubc-15 II_-_2901840_2902421_2902539_2903211_2904148_2905632 5_Junction_43175_Junction_43177_Junction_43178 J002 3_Junction_43178_Junction_43183_Junction_43186 J002 3_Junction_43177_Junction_43182 J002 5_Junction_43182_Junction_43183 J001	ubc-15	WBGene00006710	Y110A2AR.2	II_-_2901840_2902421_2902539_2903211_2904148_2905632 5_Junction_43175_Junction_43177_Junction_43178 J002 3_Junction_43178_Junction_43183_Junction_43186 J002 3_Junction_43177_Junction_43182 J002 5_Junction_43182_Junction_43183 J001																																																										1.8180909%	0%	0.714178575%	0.17906265%																																																														3.0610022737949%	2.56042753164%	1.2862906369404%	1.5322860894%
ubc-15 II_-_2901840_2902421_2902539_2903211_2904148_2905632 5_Junction_43175_Junction_43177_Junction_43178 J002 3_Junction_43178_Junction_43183_Junction_43186 J002 3_Junction_43177_Junction_43182 J002 5_Junction_43182_Junction_43183 J002	ubc-15	WBGene00006710	Y110A2AR.2	II_-_2901840_2902421_2902539_2903211_2904148_2905632 5_Junction_43175_Junction_43177_Junction_43178 J002 3_Junction_43178_Junction_43183_Junction_43186 J002 3_Junction_43177_Junction_43182 J002 5_Junction_43182_Junction_43183 J002																																																										0.9089091%	0%	1.785571425%	0.17906265%																																																														1.5302715732051%	0.93122326836%	0.7349077240596%	1.5322860894%
ubc-15 II_-_2901840_2902421_2902539_2903211_2904148_2905632 5_Junction_43175_Junction_43177_Junction_43178 J002 3_Junction_43178_Junction_43183_Junction_43186 J003 3_Junction_43177_Junction_43182 J001 5_Junction_43182_Junction_43183 J001	ubc-15	WBGene00006710	Y110A2AR.2	II_-_2901840_2902421_2902539_2903211_2904148_2905632 5_Junction_43175_Junction_43177_Junction_43178 J002 3_Junction_43178_Junction_43183_Junction_43186 J003 3_Junction_43177_Junction_43182 J001 5_Junction_43182_Junction_43183 J001																																																										9.6978182%	26.01495936%	1.0712678625%	21.524342775%																																																														6.3754302715758%	2.26981956836%	10.6250525708964%	7.6639591788%
ubc-15 II_-_2901840_2902421_2902539_2903211_2904148_2905632 5_Junction_43175_Junction_43177_Junction_43178 J002 3_Junction_43178_Junction_43183_Junction_43186 J003 3_Junction_43177_Junction_43182 J001 5_Junction_43182_Junction_43183 J002	ubc-15	WBGene00006710	Y110A2AR.2	II_-_2901840_2902421_2902539_2903211_2904148_2905632 5_Junction_43175_Junction_43177_Junction_43178 J002 3_Junction_43178_Junction_43183_Junction_43186 J003 3_Junction_43177_Junction_43182 J001 5_Junction_43182_Junction_43183 J002																																																										4.8481818%	0%	2.6783571375%	21.524342775%																																																														3.1872370024242%	0.82552963164%	6.0705045801036%	7.6639591788%
ubc-15 II_-_2901840_2902421_2902539_2903211_2904148_2905632 5_Junction_43175_Junction_43177_Junction_43178 J002 3_Junction_43178_Junction_43183_Junction_43186 J003 3_Junction_43177_Junction_43182 J002 5_Junction_43182_Junction_43183 J001	ubc-15	WBGene00006710	Y110A2AR.2	II_-_2901840_2902421_2902539_2903211_2904148_2905632 5_Junction_43175_Junction_43177_Junction_43178 J002 3_Junction_43178_Junction_43183_Junction_43186 J003 3_Junction_43177_Junction_43182 J002 5_Junction_43182_Junction_43183 J001																																																										3.6361818%	5.20424064%	0.714178575%	1.163907225%																																																														7.6519190608242%	8.32196563164%	5.9506924695036%	3.8314048212%
ubc-15 II_-_2901840_2902421_2902539_2903211_2904148_2905632 5_Junction_43175_Junction_43177_Junction_43178 J002 3_Junction_43178_Junction_43183_Junction_43186 J003 3_Junction_43177_Junction_43182 J002 5_Junction_43182_Junction_43183 J002	ubc-15	WBGene00006710	Y110A2AR.2	II_-_2901840_2902421_2902539_2903211_2904148_2905632 5_Junction_43175_Junction_43177_Junction_43178 J002 3_Junction_43178_Junction_43183_Junction_43186 J003 3_Junction_43177_Junction_43182 J002 5_Junction_43182_Junction_43183 J002																																																										1.8178182%	0%	1.785571425%	1.163907225%																																																														3.8253856651758%	3.02668516836%	3.3998613794964%	3.8314048212%
ubc-15 II_-_2901840_2902421_2902539_2903211_2904148_2905632 5_Junction_43175_Junction_43177_Junction_43178 J003 3_Junction_43178_Junction_43183_Junction_43186 J001 3_Junction_43177_Junction_43182 J001 5_Junction_43182_Junction_43183 J001	ubc-15	WBGene00006710	Y110A2AR.2	II_-_2901840_2902421_2902539_2903211_2904148_2905632 5_Junction_43175_Junction_43177_Junction_43178 J003 3_Junction_43178_Junction_43183_Junction_43186 J001 3_Junction_43177_Junction_43182 J001 5_Junction_43182_Junction_43183 J001																																																										3.636681825%	6.5847366%	1.7854464375%	1.118280125%																																																														0.1700369514225%	0.05827797885388%	0.7349905699704%	1.5325159553%
ubc-15 II_-_2901840_2902421_2902539_2903211_2904148_2905632 5_Junction_43175_Junction_43177_Junction_43178 J003 3_Junction_43178_Junction_43183_Junction_43186 J001 3_Junction_43177_Junction_43182 J001 5_Junction_43182_Junction_43183 J002	ubc-15	WBGene00006710	Y110A2AR.2	II_-_2901840_2902421_2902539_2903211_2904148_2905632 5_Junction_43175_Junction_43177_Junction_43178 J003 3_Junction_43178_Junction_43183_Junction_43186 J001 3_Junction_43177_Junction_43182 J001 5_Junction_43182_Junction_43183 J002																																																										1.818068175%	0%	4.4639285625%	1.118280125%																																																														0.0850057235775%	0.02119560474612%	0.4199286160296%	1.5325159553%
ubc-15 II_-_2901840_2902421_2902539_2903211_2904148_2905632 5_Junction_43175_Junction_43177_Junction_43178 J003 3_Junction_43178_Junction_43183_Junction_43186 J001 3_Junction_43177_Junction_43182 J002 5_Junction_43182_Junction_43183 J001	ubc-15	WBGene00006710	Y110A2AR.2	II_-_2901840_2902421_2902539_2903211_2904148_2905632 5_Junction_43175_Junction_43177_Junction_43178 J003 3_Junction_43178_Junction_43183_Junction_43186 J001 3_Junction_43177_Junction_43182 J002 5_Junction_43182_Junction_43183 J001																																																										1.363568175%	1.3172634%	1.190297625%	0.060469875%																																																														0.2040817535775%	0.21366779274612%	0.4116405844296%	0.7661430447%
ubc-15 II_-_2901840_2902421_2902539_2903211_2904148_2905632 5_Junction_43175_Junction_43177_Junction_43178 J003 3_Junction_43178_Junction_43183_Junction_43186 J001 3_Junction_43177_Junction_43182 J002 5_Junction_43182_Junction_43183 J002	ubc-15	WBGene00006710	Y110A2AR.2	II_-_2901840_2902421_2902539_2903211_2904148_2905632 5_Junction_43175_Junction_43177_Junction_43178 J003 3_Junction_43178_Junction_43183_Junction_43186 J001 3_Junction_43177_Junction_43182 J002 5_Junction_43182_Junction_43183 J002																																																										0.681681825%	0%	2.975952375%	0.060469875%																																																														0.1020255714225%	0.07771062365388%	0.2351862295704%	0.7661430447%
ubc-15 II_-_2901840_2902421_2902539_2903211_2904148_2905632 5_Junction_43175_Junction_43177_Junction_43178 J003 3_Junction_43178_Junction_43183_Junction_43186 J002 3_Junction_43177_Junction_43182 J001 5_Junction_43182_Junction_43183 J001	ubc-15	WBGene00006710	Y110A2AR.2	II_-_2901840_2902421_2902539_2903211_2904148_2905632 5_Junction_43175_Junction_43177_Junction_43178 J003 3_Junction_43178_Junction_43183_Junction_43186 J002 3_Junction_43177_Junction_43182 J001 5_Junction_43182_Junction_43183 J001																																																										1.8183409125%	0%	1.7854464375%	0.44731205%																																																														0.50991540949575%	0.23290228239806%	0.7349905699704%	1.5325159553%
ubc-15 II_-_2901840_2902421_2902539_2903211_2904148_2905632 5_Junction_43175_Junction_43177_Junction_43178 J003 3_Junction_43178_Junction_43183_Junction_43186 J002 3_Junction_43177_Junction_43182 J001 5_Junction_43182_Junction_43183 J002	ubc-15	WBGene00006710	Y110A2AR.2	II_-_2901840_2902421_2902539_2903211_2904148_2905632 5_Junction_43175_Junction_43177_Junction_43178 J003 3_Junction_43178_Junction_43183_Junction_43186 J002 3_Junction_43177_Junction_43182 J001 5_Junction_43182_Junction_43183 J002																																																										0.9090340875%	0%	4.4639285625%	0.44731205%																																																														0.25491946300425%	0.08470617580194%	0.4199286160296%	1.5325159553%
ubc-15 II_-_2901840_2902421_2902539_2903211_2904148_2905632 5_Junction_43175_Junction_43177_Junction_43178 J003 3_Junction_43178_Junction_43183_Junction_43186 J002 3_Junction_43177_Junction_43182 J002 5_Junction_43182_Junction_43183 J001	ubc-15	WBGene00006710	Y110A2AR.2	II_-_2901840_2902421_2902539_2903211_2904148_2905632 5_Junction_43175_Junction_43177_Junction_43178 J003 3_Junction_43178_Junction_43183_Junction_43186 J002 3_Junction_43177_Junction_43182 J002 5_Junction_43182_Junction_43183 J001																																																										0.6817840875%	0%	1.190297625%	0.02418795%																																																														0.61201068400425%	0.85390258180194%	0.4116405844296%	0.7661430447%
ubc-15 II_-_2901840_2902421_2902539_2903211_2904148_2905632 5_Junction_43175_Junction_43177_Junction_43178 J003 3_Junction_43178_Junction_43183_Junction_43186 J002 3_Junction_43177_Junction_43182 J002 5_Junction_43182_Junction_43183 J002	ubc-15	WBGene00006710	Y110A2AR.2	II_-_2901840_2902421_2902539_2903211_2904148_2905632 5_Junction_43175_Junction_43177_Junction_43178 J003 3_Junction_43178_Junction_43183_Junction_43186 J002 3_Junction_43177_Junction_43182 J002 5_Junction_43182_Junction_43183 J002																																																										0.3408409125%	0%	2.975952375%	0.02418795%																																																														0.30595944349575%	0.31056295999806%	0.2351862295704%	0.7661430447%
ubc-15 II_-_2901840_2902421_2902539_2903211_2904148_2905632 5_Junction_43175_Junction_43177_Junction_43178 J003 3_Junction_43178_Junction_43183_Junction_43186 J003 3_Junction_43177_Junction_43182 J001 5_Junction_43182_Junction_43183 J001	ubc-15	WBGene00006710	Y110A2AR.2	II_-_2901840_2902421_2902539_2903211_2904148_2905632 5_Junction_43175_Junction_43177_Junction_43178 J003 3_Junction_43178_Junction_43183_Junction_43186 J003 3_Junction_43177_Junction_43182 J001 5_Junction_43182_Junction_43183 J001																																																										3.636681825%	11.7061984%	1.7854464375%	2.907528325%																																																														1.2746908013535%	0.75698482604806%	3.4002446447736%	3.8319795894%
ubc-15 II_-_2901840_2902421_2902539_2903211_2904148_2905632 5_Junction_43175_Junction_43177_Junction_43178 J003 3_Junction_43178_Junction_43183_Junction_43186 J003 3_Junction_43177_Junction_43182 J001 5_Junction_43182_Junction_43183 J002	ubc-15	WBGene00006710	Y110A2AR.2	II_-_2901840_2902421_2902539_2903211_2904148_2905632 5_Junction_43175_Junction_43177_Junction_43178 J003 3_Junction_43178_Junction_43183_Junction_43186 J003 3_Junction_43177_Junction_43182 J001 5_Junction_43182_Junction_43183 J002																																																										1.818068175%	0%	4.4639285625%	2.907528325%																																																														0.6372498036465%	0.27531413215194%	1.9426916292264%	3.8319795894%
ubc-15 II_-_2901840_2902421_2902539_2903211_2904148_2905632 5_Junction_43175_Junction_43177_Junction_43178 J003 3_Junction_43178_Junction_43183_Junction_43186 J003 3_Junction_43177_Junction_43182 J002 5_Junction_43182_Junction_43183 J001	ubc-15	WBGene00006710	Y110A2AR.2	II_-_2901840_2902421_2902539_2903211_2904148_2905632 5_Junction_43175_Junction_43177_Junction_43178 J003 3_Junction_43178_Junction_43183_Junction_43186 J003 3_Junction_43177_Junction_43182 J002 5_Junction_43182_Junction_43183 J001																																																										1.363568175%	2.3418016%	1.190297625%	0.157221675%																																																														1.5299094216465%	2.77537553815194%	1.9043491848264%	1.9157024106%
ubc-15 II_-_2901840_2902421_2902539_2903211_2904148_2905632 5_Junction_43175_Junction_43177_Junction_43178 J003 3_Junction_43178_Junction_43183_Junction_43186 J003 3_Junction_43177_Junction_43182 J002 5_Junction_43182_Junction_43183 J002	ubc-15	WBGene00006710	Y110A2AR.2	II_-_2901840_2902421_2902539_2903211_2904148_2905632 5_Junction_43175_Junction_43177_Junction_43178 J003 3_Junction_43178_Junction_43183_Junction_43186 J003 3_Junction_43177_Junction_43182 J002 5_Junction_43182_Junction_43183 J002																																																										0.681681825%	0%	2.975952375%	0.157221675%																																																														0.7648399733535%	1.00939950364806%	1.0880285411736%	1.9157024106%
ubc-15 II_-_2901840_2902421_2902539_2903211_2904148_2905632 5_Junction_43211_Junction_43213 J001 3_Junction_43218_Junction_43224 J001 3_Junction_43213_Junction_43217 J001 5_Junction_43217_Junction_43218 J001	ubc-15	WBGene00006710	Y110A2AR.2	II_-_2901840_2902421_2902539_2903211_2904148_2905632 5_Junction_43211_Junction_43213 J001 3_Junction_43218_Junction_43224 J001 3_Junction_43213_Junction_43217 J001 5_Junction_43217_Junction_43218 J001																																																																																																								2.94207079608%	5.64520456548576%	4.372908084144%																																																				1.4929182075%	0%	0%	2.80734195%	3.54612351885%
ubc-15 II_-_2901840_2902421_2902539_2903211_2904148_2905632 5_Junction_43211_Junction_43213 J001 3_Junction_43218_Junction_43224 J001 3_Junction_43213_Junction_43217 J001 5_Junction_43217_Junction_43218 J002	ubc-15	WBGene00006710	Y110A2AR.2	II_-_2901840_2902421_2902539_2903211_2904148_2905632 5_Junction_43211_Junction_43213 J001 3_Junction_43218_Junction_43224 J001 3_Junction_43213_Junction_43217 J001 5_Junction_43217_Junction_43218 J002																																																																																																								0.65371360392%	9.88066057611424%	4.737317091156%																																																				0.2489067925%	0%	0%	2.80734195%	10.63837055655%
ubc-15 II_-_2901840_2902421_2902539_2903211_2904148_2905632 5_Junction_43211_Junction_43213 J001 3_Junction_43218_Junction_43224 J001 3_Junction_43213_Junction_43217 J002 5_Junction_43217_Junction_43218 J001	ubc-15	WBGene00006710	Y110A2AR.2	II_-_2901840_2902421_2902539_2903211_2904148_2905632 5_Junction_43211_Junction_43213 J001 3_Junction_43218_Junction_43224 J001 3_Junction_43213_Junction_43217 J002 5_Junction_43217_Junction_43218 J001																																																																																																								4.41310619412%	3.22532429291424%	2.384792555856%																																																				0.471447855%	0%	0%	0.19355805%	0.27266123115%
ubc-15 II_-_2901840_2902421_2902539_2903211_2904148_2905632 5_Junction_43211_Junction_43213 J001 3_Junction_43218_Junction_43224 J001 3_Junction_43213_Junction_43217 J002 5_Junction_43217_Junction_43218 J002	ubc-15	WBGene00006710	Y110A2AR.2	II_-_2901840_2902421_2902539_2903211_2904148_2905632 5_Junction_43211_Junction_43213 J001 3_Junction_43218_Junction_43224 J001 3_Junction_43213_Junction_43217 J002 5_Junction_43217_Junction_43218 J002																																																																																																								0.98057040588%	5.64520456548576%	2.583525268844%																																																				0.078602145%	0%	0%	0.19355805%	0.81798369345%
ubc-15 II_-_2901840_2902421_2902539_2903211_2904148_2905632 5_Junction_43211_Junction_43213 J001 3_Junction_43218_Junction_43224 J002 3_Junction_43213_Junction_43217 J001 5_Junction_43217_Junction_43218 J001	ubc-15	WBGene00006710	Y110A2AR.2	II_-_2901840_2902421_2902539_2903211_2904148_2905632 5_Junction_43211_Junction_43213 J001 3_Junction_43218_Junction_43224 J002 3_Junction_43213_Junction_43217 J001 5_Junction_43217_Junction_43218 J001																																																																																																								24.99782280392%	12.0958531513142%	13.794553835856%																																																				22.3937731125%	45.16074%	35.212048%	16.83815805%	7.09331098115%
ubc-15 II_-_2901840_2902421_2902539_2903211_2904148_2905632 5_Junction_43211_Junction_43213 J001 3_Junction_43218_Junction_43224 J002 3_Junction_43213_Junction_43217 J001 5_Junction_43217_Junction_43218 J002	ubc-15	WBGene00006710	Y110A2AR.2	II_-_2901840_2902421_2902539_2903211_2904148_2905632 5_Junction_43211_Junction_43213 J001 3_Junction_43218_Junction_43224 J002 3_Junction_43213_Junction_43217 J001 5_Junction_43217_Junction_43218 J002																																																																																																								5.55439279608%	21.1710697070858%	14.944099988844%																																																				3.7336018875%	0%	0%	16.83815805%	21.27993294345%
ubc-15 II_-_2901840_2902421_2902539_2903211_2904148_2905632 5_Junction_43211_Junction_43213 J001 3_Junction_43218_Junction_43224 J002 3_Junction_43213_Junction_43217 J002 5_Junction_43217_Junction_43218 J001	ubc-15	WBGene00006710	Y110A2AR.2	II_-_2901840_2902421_2902539_2903211_2904148_2905632 5_Junction_43211_Junction_43213 J001 3_Junction_43218_Junction_43224 J002 3_Junction_43213_Junction_43217 J002 5_Junction_43217_Junction_43218 J001																																																																																																								37.49673420588%	6.91082999028576%	7.522945524144%																																																				7.071717825%	9.67926%	3.747952%	1.16094195%	0.54540426885%
ubc-15 II_-_2901840_2902421_2902539_2903211_2904148_2905632 5_Junction_43211_Junction_43213 J001 3_Junction_43218_Junction_43224 J002 3_Junction_43213_Junction_43217 J002 5_Junction_43217_Junction_43218 J002	ubc-15	WBGene00006710	Y110A2AR.2	II_-_2901840_2902421_2902539_2903211_2904148_2905632 5_Junction_43211_Junction_43213 J001 3_Junction_43218_Junction_43224 J002 3_Junction_43213_Junction_43217 J002 5_Junction_43217_Junction_43218 J002																																																																																																								8.33158919412%	12.0958531513142%	8.149857651156%																																																				1.179032175%	0%	0%	1.16094195%	1.63621280655%
ubc-15 II_-_2901840_2902421_2902539_2903211_2904148_2905632 5_Junction_43211_Junction_43213 J002 3_Junction_43218_Junction_43224 J001 3_Junction_43213_Junction_43217 J001 5_Junction_43217_Junction_43218 J001	ubc-15	WBGene00006710	Y110A2AR.2	II_-_2901840_2902421_2902539_2903211_2904148_2905632 5_Junction_43211_Junction_43213 J002 3_Junction_43218_Junction_43224 J001 3_Junction_43213_Junction_43217 J001 5_Junction_43217_Junction_43218 J001																																																																																																								0.50418760392%	1.71778560731424%	3.103426475856%																																																				2.5783067925%	0%	0%	3.87680555%	4.19143598115%
ubc-15 II_-_2901840_2902421_2902539_2903211_2904148_2905632 5_Junction_43211_Junction_43213 J002 3_Junction_43218_Junction_43224 J001 3_Junction_43213_Junction_43217 J001 5_Junction_43217_Junction_43218 J002	ubc-15	WBGene00006710	Y110A2AR.2	II_-_2901840_2902421_2902539_2903211_2904148_2905632 5_Junction_43211_Junction_43213 J002 3_Junction_43218_Junction_43224 J001 3_Junction_43213_Junction_43217 J001 5_Junction_43217_Junction_43218 J002																																																																																																								0.11202799608%	3.00659725108576%	3.362045348844%																																																				0.4298682075%	0%	0%	3.87680555%	12.57430794345%
ubc-15 II_-_2901840_2902421_2902539_2903211_2904148_2905632 5_Junction_43211_Junction_43213 J002 3_Junction_43218_Junction_43224 J001 3_Junction_43213_Junction_43217 J002 5_Junction_43217_Junction_43218 J001	ubc-15	WBGene00006710	Y110A2AR.2	II_-_2901840_2902421_2902539_2903211_2904148_2905632 5_Junction_43211_Junction_43213 J002 3_Junction_43218_Junction_43224 J001 3_Junction_43213_Junction_43217 J002 5_Junction_43217_Junction_43218 J001																																																																																																								0.75628140588%	0.98143753428576%	1.692472884144%																																																				0.814202145%	0%	0%	0.26729445%	0.32227926885%
ubc-15 II_-_2901840_2902421_2902539_2903211_2904148_2905632 5_Junction_43211_Junction_43213 J002 3_Junction_43218_Junction_43224 J001 3_Junction_43213_Junction_43217 J002 5_Junction_43217_Junction_43218 J002	ubc-15	WBGene00006710	Y110A2AR.2	II_-_2901840_2902421_2902539_2903211_2904148_2905632 5_Junction_43211_Junction_43213 J002 3_Junction_43218_Junction_43224 J001 3_Junction_43213_Junction_43217 J002 5_Junction_43217_Junction_43218 J002																																																																																																								0.16804199412%	1.71778560731424%	1.833512291156%																																																				0.135747855%	0%	0%	0.26729445%	0.96683780655%
ubc-15 II_-_2901840_2902421_2902539_2903211_2904148_2905632 5_Junction_43211_Junction_43213 J002 3_Junction_43218_Junction_43224 J002 3_Junction_43213_Junction_43217 J001 5_Junction_43217_Junction_43218 J001	ubc-15	WBGene00006710	Y110A2AR.2	II_-_2901840_2902421_2902539_2903211_2904148_2905632 5_Junction_43211_Junction_43213 J002 3_Junction_43218_Junction_43224 J002 3_Junction_43213_Junction_43217 J001 5_Junction_43217_Junction_43218 J001																																																																																																								4.28391879608%	3.68066067588576%	9.789911604144%																																																				38.6746018875%	37.18926%	55.167952%	23.25269445%	8.38412951885%
ubc-15 II_-_2901840_2902421_2902539_2903211_2904148_2905632 5_Junction_43211_Junction_43213 J002 3_Junction_43218_Junction_43224 J002 3_Junction_43213_Junction_43217 J001 5_Junction_43217_Junction_43218 J002	ubc-15	WBGene00006710	Y110A2AR.2	II_-_2901840_2902421_2902539_2903211_2904148_2905632 5_Junction_43211_Junction_43213 J002 3_Junction_43218_Junction_43224 J002 3_Junction_43213_Junction_43217 J001 5_Junction_43217_Junction_43218 J002																																																																																																								0.95186560392%	6.44216846571424%	10.605737571156%																																																				6.4480231125%	0%	0%	23.25269445%	25.15238855655%
ubc-15 II_-_2901840_2902421_2902539_2903211_2904148_2905632 5_Junction_43211_Junction_43213 J002 3_Junction_43218_Junction_43224 J002 3_Junction_43213_Junction_43217 J002 5_Junction_43217_Junction_43218 J001	ubc-15	WBGene00006710	Y110A2AR.2	II_-_2901840_2902421_2902539_2903211_2904148_2905632 5_Junction_43211_Junction_43213 J002 3_Junction_43218_Junction_43224 J002 3_Junction_43213_Junction_43217 J002 5_Junction_43217_Junction_43218 J001																																																																																																								6.42587819412%	2.10290418251424%	5.338989035856%																																																				12.213032175%	7.97074%	5.872048%	1.60320555%	0.64465523115%
ubc-15 II_-_2901840_2902421_2902539_2903211_2904148_2905632 5_Junction_43211_Junction_43213 J002 3_Junction_43218_Junction_43224 J002 3_Junction_43213_Junction_43217 J002 5_Junction_43217_Junction_43218 J002	ubc-15	WBGene00006710	Y110A2AR.2	II_-_2901840_2902421_2902539_2903211_2904148_2905632 5_Junction_43211_Junction_43213 J002 3_Junction_43218_Junction_43224 J002 3_Junction_43213_Junction_43217 J002 5_Junction_43217_Junction_43218 J002																																																																																																								1.42779840588%	3.68066067588576%	5.783904788844%																																																				2.036217825%	0%	0%	1.60320555%	1.93396569345%
ubc-15 II_-_2901840_2902421_2902539_2903211_2904148_2905632 5_Junction_43322_Junction_43324 J001 3_Junction_43328_Junction_43339 J001 3_Junction_43324_Junction_43327 J001 5_Junction_43327_Junction_43328 J001	ubc-15	WBGene00006710	Y110A2AR.2	II_-_2901840_2902421_2902539_2903211_2904148_2905632 5_Junction_43322_Junction_43324 J001 3_Junction_43328_Junction_43339 J001 3_Junction_43324_Junction_43327 J001 5_Junction_43327_Junction_43328 J001										11.3442916221835%	0%	0%	7.624573524%													1.8642524217625%	1.18116367061875%	5.028969528%	1.1495463678375%
ubc-15 II_-_2901840_2902421_2902539_2903211_2904148_2905632 5_Junction_43322_Junction_43324 J001 3_Junction_43328_Junction_43339 J001 3_Junction_43324_Junction_43327 J001 5_Junction_43327_Junction_43328 J002	ubc-15	WBGene00006710	Y110A2AR.2	II_-_2901840_2902421_2902539_2903211_2904148_2905632 5_Junction_43322_Junction_43324 J001 3_Junction_43328_Junction_43339 J001 3_Junction_43324_Junction_43327 J001 5_Junction_43327_Junction_43328 J002										30.2556043154165%	0%	0%	7.624573524%													9.3190254532375%	0.27257623168125%	4.114611432%	1.0346572571625%
ubc-15 II_-_2901840_2902421_2902539_2903211_2904148_2905632 5_Junction_43322_Junction_43324 J001 3_Junction_43328_Junction_43339 J001 3_Junction_43324_Junction_43327 J002 5_Junction_43327_Junction_43328 J001	ubc-15	WBGene00006710	Y110A2AR.2	II_-_2901840_2902421_2902539_2903211_2904148_2905632 5_Junction_43322_Junction_43324 J001 3_Junction_43328_Junction_43339 J001 3_Junction_43324_Junction_43327 J002 5_Junction_43327_Junction_43328 J001										3.40387741341648%	0%	0%	2.439541476%													0.2663217745375%	0.35701014188125%	3.457310472%	0.4421821946625%
ubc-15 II_-_2901840_2902421_2902539_2903211_2904148_2905632 5_Junction_43322_Junction_43324 J001 3_Junction_43328_Junction_43339 J001 3_Junction_43324_Junction_43327 J002 5_Junction_43327_Junction_43328 J002	ubc-15	WBGene00006710	Y110A2AR.2	II_-_2901840_2902421_2902539_2903211_2904148_2905632 5_Junction_43322_Junction_43324 J001 3_Junction_43328_Junction_43339 J001 3_Junction_43324_Junction_43327 J002 5_Junction_43327_Junction_43328 J002										9.07825464898352%	0%	0%	2.439541476%													1.3312893504625%	0.08238695581875%	2.828708568%	0.3979891803375%
ubc-15 II_-_2901840_2902421_2902539_2903211_2904148_2905632 5_Junction_43322_Junction_43324 J001 3_Junction_43328_Junction_43339 J002 3_Junction_43324_Junction_43327 J001 5_Junction_43327_Junction_43328 J001	ubc-15	WBGene00006710	Y110A2AR.2	II_-_2901840_2902421_2902539_2903211_2904148_2905632 5_Junction_43322_Junction_43324 J001 3_Junction_43328_Junction_43339 J002 3_Junction_43324_Junction_43327 J001 5_Junction_43327_Junction_43328 J001										4.25352444021648%	23.740234%	41.93824%	12.387430476%													9.3190254532375%	19.2896105168813%	6.704510472%	4.9813675939625%
ubc-15 II_-_2901840_2902421_2902539_2903211_2904148_2905632 5_Junction_43322_Junction_43324 J001 3_Junction_43328_Junction_43339 J002 3_Junction_43324_Junction_43327 J001 5_Junction_43327_Junction_43328 J002	ubc-15	WBGene00006710	Y110A2AR.2	II_-_2901840_2902421_2902539_2903211_2904148_2905632 5_Junction_43322_Junction_43324 J001 3_Junction_43328_Junction_43339 J002 3_Junction_43324_Junction_43327 J001 5_Junction_43327_Junction_43328 J002										11.3442916221835%	0%	0%	12.387430476%													46.5839466717625%	4.45144858081875%	5.485508568%	4.4835147810375%
ubc-15 II_-_2901840_2902421_2902539_2903211_2904148_2905632 5_Junction_43322_Junction_43324 J001 3_Junction_43328_Junction_43339 J002 3_Junction_43324_Junction_43327 J002 5_Junction_43327_Junction_43328 J001	ubc-15	WBGene00006710	Y110A2AR.2	II_-_2901840_2902421_2902539_2903211_2904148_2905632 5_Junction_43322_Junction_43324 J001 3_Junction_43328_Junction_43339 J002 3_Junction_43324_Junction_43327 J002 5_Junction_43327_Junction_43328 J001										1.27627852418352%	5.049766%	11.18176%	3.963454524%													1.3312893504625%	5.83034067061875%	4.609209528%	1.9161228435375%
ubc-15 II_-_2901840_2902421_2902539_2903211_2904148_2905632 5_Junction_43322_Junction_43324 J001 3_Junction_43328_Junction_43339 J002 3_Junction_43324_Junction_43327 J002 5_Junction_43327_Junction_43328 J002	ubc-15	WBGene00006710	Y110A2AR.2	II_-_2901840_2902421_2902539_2903211_2904148_2905632 5_Junction_43322_Junction_43324 J001 3_Junction_43328_Junction_43339 J002 3_Junction_43324_Junction_43327 J002 5_Junction_43327_Junction_43328 J002										3.40387741341648%	0%	0%	3.963454524%													6.6548495245375%	1.34546323168125%	3.771171432%	1.7246197814625%
ubc-15 II_-_2901840_2902421_2902539_2903211_2904148_2905632 5_Junction_43322_Junction_43324 J002 3_Junction_43328_Junction_43339 J001 3_Junction_43324_Junction_43327 J001 5_Junction_43327_Junction_43328 J001	ubc-15	WBGene00006710	Y110A2AR.2	II_-_2901840_2902421_2902539_2903211_2904148_2905632 5_Junction_43322_Junction_43324 J002 3_Junction_43328_Junction_43339 J001 3_Junction_43324_Junction_43327 J001 5_Junction_43327_Junction_43328 J001										3.91161427101648%	0%	0%	6.807706476%													0.5672754532375%	2.41884751688125%	8.940390272%	5.9772135071625%
ubc-15 II_-_2901840_2902421_2902539_2903211_2904148_2905632 5_Junction_43322_Junction_43324 J002 3_Junction_43328_Junction_43339 J001 3_Junction_43324_Junction_43327 J001 5_Junction_43327_Junction_43328 J002	ubc-15	WBGene00006710	Y110A2AR.2	II_-_2901840_2902421_2902539_2903211_2904148_2905632 5_Junction_43322_Junction_43324 J002 3_Junction_43328_Junction_43339 J001 3_Junction_43324_Junction_43327 J001 5_Junction_43327_Junction_43328 J002										10.4324057913835%	0%	0%	6.807706476%													2.8356966717625%	0.55819558081875%	7.314864768%	5.3798328678375%
ubc-15 II_-_2901840_2902421_2902539_2903211_2904148_2905632 5_Junction_43322_Junction_43324 J002 3_Junction_43328_Junction_43339 J001 3_Junction_43324_Junction_43327 J002 5_Junction_43327_Junction_43328 J001	ubc-15	WBGene00006710	Y110A2AR.2	II_-_2901840_2902421_2902539_2903211_2904148_2905632 5_Junction_43322_Junction_43324 J002 3_Junction_43328_Junction_43339 J001 3_Junction_43324_Junction_43327 J002 5_Junction_43327_Junction_43328 J001										1.17368769338352%	0%	0%	2.178178524%													0.0810393504625%	0.73110367061875%	6.146329728%	2.2991829303375%
ubc-15 II_-_2901840_2902421_2902539_2903211_2904148_2905632 5_Junction_43322_Junction_43324 J002 3_Junction_43328_Junction_43339 J001 3_Junction_43324_Junction_43327 J002 5_Junction_43327_Junction_43328 J002	ubc-15	WBGene00006710	Y110A2AR.2	II_-_2901840_2902421_2902539_2903211_2904148_2905632 5_Junction_43322_Junction_43324 J002 3_Junction_43328_Junction_43339 J001 3_Junction_43324_Junction_43327 J002 5_Junction_43327_Junction_43328 J002										3.13026424421648%	0%	0%	2.178178524%													0.4050995245375%	0.16871623168125%	5.028815232%	2.0693956946625%
ubc-15 II_-_2901840_2902421_2902539_2903211_2904148_2905632 5_Junction_43322_Junction_43324 J002 3_Junction_43328_Junction_43339 J002 3_Junction_43324_Junction_43327 J001 5_Junction_43327_Junction_43328 J001	ubc-15	WBGene00006710	Y110A2AR.2	II_-_2901840_2902421_2902539_2903211_2904148_2905632 5_Junction_43322_Junction_43324 J002 3_Junction_43328_Junction_43339 J002 3_Junction_43324_Junction_43327 J001 5_Junction_43327_Junction_43328 J001										1.46665366658352%	58.719766%	37.01176%	11.060289524%													2.8356966717625%	39.5022532956188%	11.919129728%	25.9012585310375%
ubc-15 II_-_2901840_2902421_2902539_2903211_2904148_2905632 5_Junction_43322_Junction_43324 J002 3_Junction_43328_Junction_43339 J002 3_Junction_43324_Junction_43327 J001 5_Junction_43327_Junction_43328 J002	ubc-15	WBGene00006710	Y110A2AR.2	II_-_2901840_2902421_2902539_2903211_2904148_2905632 5_Junction_43322_Junction_43324 J002 3_Junction_43328_Junction_43339 J002 3_Junction_43324_Junction_43327 J001 5_Junction_43327_Junction_43328 J002										3.91161427101648%	0%	0%	11.060289524%													14.1750812032375%	9.11590460668125%	9.752015232%	23.3126090939625%
ubc-15 II_-_2901840_2902421_2902539_2903211_2904148_2905632 5_Junction_43322_Junction_43324 J002 3_Junction_43328_Junction_43339 J002 3_Junction_43324_Junction_43327 J002 5_Junction_43327_Junction_43328 J001	ubc-15	WBGene00006710	Y110A2AR.2	II_-_2901840_2902421_2902539_2903211_2904148_2905632 5_Junction_43322_Junction_43324 J002 3_Junction_43328_Junction_43339 J002 3_Junction_43324_Junction_43327 J002 5_Junction_43327_Junction_43328 J001										0.44007236901648%	12.490234%	9.86824%	3.538825476%													0.4050995245375%	11.9396705168813%	8.194150272%	9.9631260314625%
ubc-15 II_-_2901840_2902421_2902539_2903211_2904148_2905632 5_Junction_43322_Junction_43324 J002 3_Junction_43328_Junction_43339 J002 3_Junction_43324_Junction_43327 J002 5_Junction_43327_Junction_43328 J002	ubc-15	WBGene00006710	Y110A2AR.2	II_-_2901840_2902421_2902539_2903211_2904148_2905632 5_Junction_43322_Junction_43324 J002 3_Junction_43328_Junction_43339 J002 3_Junction_43324_Junction_43327 J002 5_Junction_43327_Junction_43328 J002										1.17368769338352%	0%	0%	3.538825476%													2.0250116004625%	2.75530858081875%	6.704304768%	8.9673813435375%
ubc-15 II_-_2901840_2902421_2902539_2903211_2904148_2905632 5_Junction_43382_Junction_43384_Junction_43385 J001 3_Junction_43385_Junction_43389_Junction_43393 J001 3_Junction_43384_Junction_43388 J001 5_Junction_43388_Junction_43389 J001	ubc-15	WBGene00006710	Y110A2AR.2	II_-_2901840_2902421_2902539_2903211_2904148_2905632 5_Junction_43382_Junction_43384_Junction_43385 J001 3_Junction_43385_Junction_43389_Junction_43393 J001 3_Junction_43384_Junction_43388 J001 5_Junction_43388_Junction_43389 J001										4.320417801375%	0.7296324672%	13.24583625%	1.677769596%																																																																																																									2.0428717218125%	2.30619904497072%
ubc-15 II_-_2901840_2902421_2902539_2903211_2904148_2905632 5_Junction_43382_Junction_43384_Junction_43385 J001 3_Junction_43385_Junction_43389_Junction_43393 J001 3_Junction_43384_Junction_43388 J001 5_Junction_43388_Junction_43389 J002	ubc-15	WBGene00006710	Y110A2AR.2	II_-_2901840_2902421_2902539_2903211_2904148_2905632 5_Junction_43382_Junction_43384_Junction_43385 J001 3_Junction_43385_Junction_43389_Junction_43393 J001 3_Junction_43384_Junction_43388 J001 5_Junction_43388_Junction_43389 J002										11.522698448625%	0%	0%	1.677769596%																																																																																																									4.9033089031875%	1.34516106422928%
ubc-15 II_-_2901840_2902421_2902539_2903211_2904148_2905632 5_Junction_43382_Junction_43384_Junction_43385 J001 3_Junction_43385_Junction_43389_Junction_43393 J001 3_Junction_43384_Junction_43388 J002 5_Junction_43388_Junction_43389 J001	ubc-15	WBGene00006710	Y110A2AR.2	II_-_2901840_2902421_2902539_2903211_2904148_2905632 5_Junction_43382_Junction_43384_Junction_43385 J001 3_Junction_43385_Junction_43389_Junction_43393 J001 3_Junction_43384_Junction_43388 J002 5_Junction_43388_Junction_43389 J001										1.296350011125%	0.1551995328%	3.53166375%	0.536815404%																																																																																																									1.0212826531875%	1.25769995822928%
ubc-15 II_-_2901840_2902421_2902539_2903211_2904148_2905632 5_Junction_43382_Junction_43384_Junction_43385 J001 3_Junction_43385_Junction_43389_Junction_43393 J001 3_Junction_43384_Junction_43388 J002 5_Junction_43388_Junction_43389 J002	ubc-15	WBGene00006710	Y110A2AR.2	II_-_2901840_2902421_2902539_2903211_2904148_2905632 5_Junction_43382_Junction_43384_Junction_43385 J001 3_Junction_43385_Junction_43389_Junction_43393 J001 3_Junction_43384_Junction_43388 J002 5_Junction_43388_Junction_43389 J002										3.457408738875%	0%	0%	0.536815404%																																																																																																									2.4512867218125%	0.73359193257072%
ubc-15 II_-_2901840_2902421_2902539_2903211_2904148_2905632 5_Junction_43382_Junction_43384_Junction_43385 J001 3_Junction_43385_Junction_43389_Junction_43393 J002 3_Junction_43384_Junction_43388 J001 5_Junction_43388_Junction_43389 J001	ubc-15	WBGene00006710	Y110A2AR.2	II_-_2901840_2902421_2902539_2903211_2904148_2905632 5_Junction_43382_Junction_43384_Junction_43385 J001 3_Junction_43385_Junction_43389_Junction_43393 J002 3_Junction_43384_Junction_43388 J001 5_Junction_43388_Junction_43389 J001										6.9126684822%	0%	0%	6.7072214424%																																																																																																									3.06369484375%	2.69091785907216%
ubc-15 II_-_2901840_2902421_2902539_2903211_2904148_2905632 5_Junction_43382_Junction_43384_Junction_43385 J001 3_Junction_43385_Junction_43389_Junction_43393 J002 3_Junction_43384_Junction_43388 J001 5_Junction_43388_Junction_43389 J002	ubc-15	WBGene00006710	Y110A2AR.2	II_-_2901840_2902421_2902539_2903211_2904148_2905632 5_Junction_43382_Junction_43384_Junction_43385 J001 3_Junction_43385_Junction_43389_Junction_43393 J002 3_Junction_43384_Junction_43388 J001 5_Junction_43388_Junction_43389 J002										18.4363175178%	0%	0%	6.7072214424%																																																																																																									7.35349265625%	1.56956006852784%
ubc-15 II_-_2901840_2902421_2902539_2903211_2904148_2905632 5_Junction_43382_Junction_43384_Junction_43385 J001 3_Junction_43385_Junction_43389_Junction_43393 J002 3_Junction_43384_Junction_43388 J002 5_Junction_43388_Junction_43389 J001	ubc-15	WBGene00006710	Y110A2AR.2	II_-_2901840_2902421_2902539_2903211_2904148_2905632 5_Junction_43382_Junction_43384_Junction_43385 J001 3_Junction_43385_Junction_43389_Junction_43393 J002 3_Junction_43384_Junction_43388 J002 5_Junction_43388_Junction_43389 J001										2.0741600178%	0%	0%	2.1460275576%																																																																																																									1.53161765625%	1.46750875052784%
ubc-15 II_-_2901840_2902421_2902539_2903211_2904148_2905632 5_Junction_43382_Junction_43384_Junction_43385 J001 3_Junction_43385_Junction_43389_Junction_43393 J002 3_Junction_43384_Junction_43388 J002 5_Junction_43388_Junction_43389 J002	ubc-15	WBGene00006710	Y110A2AR.2	II_-_2901840_2902421_2902539_2903211_2904148_2905632 5_Junction_43382_Junction_43384_Junction_43385 J001 3_Junction_43385_Junction_43389_Junction_43393 J002 3_Junction_43384_Junction_43388 J002 5_Junction_43388_Junction_43389 J002										5.5318539822%	0%	0%	2.1460275576%																																																																																																									3.67619484375%	0.85596932187216%
ubc-15 II_-_2901840_2902421_2902539_2903211_2904148_2905632 5_Junction_43382_Junction_43384_Junction_43385 J001 3_Junction_43385_Junction_43389_Junction_43393 J003 3_Junction_43384_Junction_43388 J001 5_Junction_43388_Junction_43389 J001	ubc-15	WBGene00006710	Y110A2AR.2	II_-_2901840_2902421_2902539_2903211_2904148_2905632 5_Junction_43382_Junction_43384_Junction_43385 J001 3_Junction_43385_Junction_43389_Junction_43393 J003 3_Junction_43384_Junction_43388 J001 5_Junction_43388_Junction_43389 J001										2.592250680825%	22.6560235328%	22.07639375%	10.8997169616%																																																																																																									7.1482128094375%	16.1412794751571%
ubc-15 II_-_2901840_2902421_2902539_2903211_2904148_2905632 5_Junction_43382_Junction_43384_Junction_43385 J001 3_Junction_43385_Junction_43389_Junction_43393 J003 3_Junction_43384_Junction_43388 J001 5_Junction_43388_Junction_43389 J002	ubc-15	WBGene00006710	Y110A2AR.2	II_-_2901840_2902421_2902539_2903211_2904148_2905632 5_Junction_43382_Junction_43384_Junction_43385 J001 3_Junction_43385_Junction_43389_Junction_43393 J003 3_Junction_43384_Junction_43388 J001 5_Junction_43388_Junction_43389 J002										6.913619069175%	0%	0%	10.8997169616%																																																																																																									17.1571690655625%	9.41489448804288%
ubc-15 II_-_2901840_2902421_2902539_2903211_2904148_2905632 5_Junction_43382_Junction_43384_Junction_43385 J001 3_Junction_43385_Junction_43389_Junction_43393 J003 3_Junction_43384_Junction_43388 J002 5_Junction_43388_Junction_43389 J001	ubc-15	WBGene00006710	Y110A2AR.2	II_-_2901840_2902421_2902539_2903211_2904148_2905632 5_Junction_43382_Junction_43384_Junction_43385 J001 3_Junction_43385_Junction_43389_Junction_43393 J003 3_Junction_43384_Junction_43388 J002 5_Junction_43388_Junction_43389 J001										0.777810006675%	4.8191444672%	5.88610625%	3.4874490384%																																																																																																									3.5735703155625%	8.80274691204288%
ubc-15 II_-_2901840_2902421_2902539_2903211_2904148_2905632 5_Junction_43382_Junction_43384_Junction_43385 J001 3_Junction_43385_Junction_43389_Junction_43393 J003 3_Junction_43384_Junction_43388 J002 5_Junction_43388_Junction_43389 J002	ubc-15	WBGene00006710	Y110A2AR.2	II_-_2901840_2902421_2902539_2903211_2904148_2905632 5_Junction_43382_Junction_43384_Junction_43385 J001 3_Junction_43385_Junction_43389_Junction_43393 J003 3_Junction_43384_Junction_43388 J002 5_Junction_43388_Junction_43389 J002										2.074445243325%	0%	0%	3.4874490384%																																																																																																									8.5772978094375%	5.13447112475712%
ubc-15 II_-_2901840_2902421_2902539_2903211_2904148_2905632 5_Junction_43382_Junction_43384_Junction_43385 J002 3_Junction_43385_Junction_43389_Junction_43393 J001 3_Junction_43384_Junction_43388 J001 5_Junction_43388_Junction_43389 J001	ubc-15	WBGene00006710	Y110A2AR.2	II_-_2901840_2902421_2902539_2903211_2904148_2905632 5_Junction_43382_Junction_43384_Junction_43385 J002 3_Junction_43385_Junction_43389_Junction_43393 J001 3_Junction_43384_Junction_43388 J001 5_Junction_43388_Junction_43389 J001										1.489957466625%	1.804785528%	11.685586875%	1.49783202%																																																																																																									0.68084828744567%	1.69130181314268%
ubc-15 II_-_2901840_2902421_2902539_2903211_2904148_2905632 5_Junction_43382_Junction_43384_Junction_43385 J002 3_Junction_43385_Junction_43389_Junction_43393 J001 3_Junction_43384_Junction_43388 J001 5_Junction_43388_Junction_43389 J002	ubc-15	WBGene00006710	Y110A2AR.2	II_-_2901840_2902421_2902539_2903211_2904148_2905632 5_Junction_43382_Junction_43384_Junction_43385 J002 3_Junction_43385_Junction_43389_Junction_43393 J001 3_Junction_43384_Junction_43388 J001 5_Junction_43388_Junction_43389 J002										3.973766283375%	0%	0%	1.49783202%																																																																																																									1.63417479125433%	0.98650346415732%
