## Supplemental Spreadsheet 4 for "Deep Transcriptomics Reveals Cell-Specific Isoforms of Pan-Neuronal Genes" (part 181 of 401)

### Sheet: Composite (continued)
	Gene	WormBase_Gene_ID	Sequence_Name	AS_event_ID	ADL1	ADL2	ADL3	ADL4	AFD1	AFD2	AFD3	AFD4	AFD5	AIM1	AIM2	AIM3	AIM4	AIN1	AIN2	AIN3	AIN4	AIN5	AIN6	AIY1	AIY2	AIY3	ASEL1	ASEL2	ASEL3	ASER1	ASER2	ASER3	ASER4	ASG1	ASG2	ASG3	ASG4	ASI1	ASI2	ASI3	ASI4	ASK1	ASK2	ASK3	ASK4	AVA1	AVA2	AVA3	AVA4	AVA5	AVA6	AVE1	AVE2	AVE3	AVG1	AVG2	AVG3	AVH1	AVH2	AVH3	AVH4	AVK1	AVK2	AVK3	AVK4	AVL1	AVL2	AVL3	AVM1	AVM2	AVM3	AWA1	AWA2	AWA3	AWA4	AWB1	AWB2	AWB3	AWB4	AWB5	AWC1	AWC2	AWC3	AWC4	BAG1	BAG2	BAG3	BAG4	CAN1	CAN2	CAN3	DA1	DA2	DA3	DA4	DD1	DD2	DD3	DD4	DVC1	DVC2	DVC3	DVC4	I51	I52	I53	I54	IL11	IL12	IL13	IL21	IL22	IL23	IL24	LUA1	LUA2	LUA3	LUA4	NSM1	NSM2	NSM3	OLL1	OLL2	OLQ1	OLQ2	OLQ3	PHA1	PHA2	PHA3	PHA4	PVC1	PVC2	PVC3	PVC4	PVC5	PVD1	PVD2	PVM1	PVM2	RIA1	RIA2	RIA3	RIA4	RIA5	RIA6	RIC1	RIC2	RIC3	RIC4	RIM1	RIM2	RIM3	RIM4	RIS1	RIS2	RIS3	RMD1	RMD2	RMD3	RMD4	RMD5	SMB1	SMB2	SMB3	SMB4	SMB5	SMD1	SMD2	SMD3	SMD4	VB1	VB2	VB3	VB4	VC1	VC2	VC3	VC4	VC5	VC6	VD1	VD2	VD3	VD4
ubc-15 II_-_2901840_2902421_2902539_2903211_2904148_2905632 5_Junction_43382_Junction_43384_Junction_43385 J002 3_Junction_43385_Junction_43389_Junction_43393 J001 3_Junction_43384_Junction_43388 J002 5_Junction_43388_Junction_43389 J001	ubc-15	WBGene00006710	Y110A2AR.2	II_-_2901840_2902421_2902539_2903211_2904148_2905632 5_Junction_43382_Junction_43384_Junction_43385 J002 3_Junction_43385_Junction_43389_Junction_43393 J001 3_Junction_43384_Junction_43388 J002 5_Junction_43388_Junction_43389 J001										0.447064720875%	0.383894472%	3.115663125%	0.47924298%																																																																																																									0.34037308265433%	0.92236193765732%
ubc-15 II_-_2901840_2902421_2902539_2903211_2904148_2905632 5_Junction_43382_Junction_43384_Junction_43385 J002 3_Junction_43385_Junction_43389_Junction_43393 J001 3_Junction_43384_Junction_43388 J002 5_Junction_43388_Junction_43389 J002	ubc-15	WBGene00006710	Y110A2AR.2	II_-_2901840_2902421_2902539_2903211_2904148_2905632 5_Junction_43382_Junction_43384_Junction_43385 J002 3_Junction_43385_Junction_43389_Junction_43393 J001 3_Junction_43384_Junction_43388 J002 5_Junction_43388_Junction_43389 J002										1.192336529125%	0%	0%	0.47924298%																																																																																																									0.81696483864567%	0.53799578504268%
ubc-15 II_-_2901840_2902421_2902539_2903211_2904148_2905632 5_Junction_43382_Junction_43384_Junction_43385 J002 3_Junction_43385_Junction_43389_Junction_43393 J002 3_Junction_43384_Junction_43388 J001 5_Junction_43388_Junction_43389 J001	ubc-15	WBGene00006710	Y110A2AR.2	II_-_2901840_2902421_2902539_2903211_2904148_2905632 5_Junction_43382_Junction_43384_Junction_43385 J002 3_Junction_43385_Junction_43389_Junction_43393 J002 3_Junction_43384_Junction_43388 J001 5_Junction_43388_Junction_43389 J001										2.3839319466%	0%	0%	5.987884788%																																																																																																									1.021068217525%	1.97344382046804%
ubc-15 II_-_2901840_2902421_2902539_2903211_2904148_2905632 5_Junction_43382_Junction_43384_Junction_43385 J002 3_Junction_43385_Junction_43389_Junction_43393 J002 3_Junction_43384_Junction_43388 J001 5_Junction_43388_Junction_43389 J002	ubc-15	WBGene00006710	Y110A2AR.2	II_-_2901840_2902421_2902539_2903211_2904148_2905632 5_Junction_43382_Junction_43384_Junction_43385 J002 3_Junction_43385_Junction_43389_Junction_43393 J002 3_Junction_43384_Junction_43388 J001 5_Junction_43388_Junction_43389 J002										6.3580260534%	0%	0%	5.987884788%																																																																																																									2.450772032475%	1.15107141143196%
ubc-15 II_-_2901840_2902421_2902539_2903211_2904148_2905632 5_Junction_43382_Junction_43384_Junction_43385 J002 3_Junction_43385_Junction_43389_Junction_43393 J002 3_Junction_43384_Junction_43388 J002 5_Junction_43388_Junction_43389 J001	ubc-15	WBGene00006710	Y110A2AR.2	II_-_2901840_2902421_2902539_2903211_2904148_2905632 5_Junction_43382_Junction_43384_Junction_43385 J002 3_Junction_43385_Junction_43389_Junction_43393 J002 3_Junction_43384_Junction_43388 J002 5_Junction_43388_Junction_43389 J001										0.7153035534%	0%	0%	1.915870212%																																																																																																									0.510457532475%	1.07622983193196%
ubc-15 II_-_2901840_2902421_2902539_2903211_2904148_2905632 5_Junction_43382_Junction_43384_Junction_43385 J002 3_Junction_43385_Junction_43389_Junction_43393 J002 3_Junction_43384_Junction_43388 J002 5_Junction_43388_Junction_43389 J002	ubc-15	WBGene00006710	Y110A2AR.2	II_-_2901840_2902421_2902539_2903211_2904148_2905632 5_Junction_43382_Junction_43384_Junction_43385 J002 3_Junction_43385_Junction_43389_Junction_43393 J002 3_Junction_43384_Junction_43388 J002 5_Junction_43388_Junction_43389 J002										1.9077384466%	0%	0%	1.915870212%																																																																																																									1.225202217525%	0.62774393616804%
ubc-15 II_-_2901840_2902421_2902539_2903211_2904148_2905632 5_Junction_43382_Junction_43384_Junction_43385 J002 3_Junction_43385_Junction_43389_Junction_43393 J003 3_Junction_43384_Junction_43388 J001 5_Junction_43388_Junction_43389 J001	ubc-15	WBGene00006710	Y110A2AR.2	II_-_2901840_2902421_2902539_2903211_2904148_2905632 5_Junction_43382_Junction_43384_Junction_43385 J002 3_Junction_43385_Junction_43389_Junction_43393 J003 3_Junction_43384_Junction_43388 J001 5_Junction_43388_Junction_43389 J001										0.893974479975%	56.040904472%	19.475978125%	9.730743192%																																																																																																									2.38235636512933%	11.8375624611893%
ubc-15 II_-_2901840_2902421_2902539_2903211_2904148_2905632 5_Junction_43382_Junction_43384_Junction_43385 J002 3_Junction_43385_Junction_43389_Junction_43393 J003 3_Junction_43384_Junction_43388 J001 5_Junction_43388_Junction_43389 J002	ubc-15	WBGene00006710	Y110A2AR.2	II_-_2901840_2902421_2902539_2903211_2904148_2905632 5_Junction_43382_Junction_43384_Junction_43385 J002 3_Junction_43385_Junction_43389_Junction_43393 J003 3_Junction_43384_Junction_43388 J001 5_Junction_43388_Junction_43389 J002										2.384259770025%	0%	0%	9.730743192%																																																																																																									5.71814130617067%	6.90462002961072%
ubc-15 II_-_2901840_2902421_2902539_2903211_2904148_2905632 5_Junction_43382_Junction_43384_Junction_43385 J002 3_Junction_43385_Junction_43389_Junction_43393 J003 3_Junction_43384_Junction_43388 J002 5_Junction_43388_Junction_43389 J001	ubc-15	WBGene00006710	Y110A2AR.2	II_-_2901840_2902421_2902539_2903211_2904148_2905632 5_Junction_43382_Junction_43384_Junction_43385 J002 3_Junction_43385_Junction_43389_Junction_43393 J003 3_Junction_43384_Junction_43388 J002 5_Junction_43388_Junction_43389 J001										0.268238832525%	11.920415528%	5.192771875%	3.113426808%																																																																																																									1.19099951477067%	6.45568813561072%
ubc-15 II_-_2901840_2902421_2902539_2903211_2904148_2905632 5_Junction_43382_Junction_43384_Junction_43385 J002 3_Junction_43385_Junction_43389_Junction_43393 J003 3_Junction_43384_Junction_43388 J002 5_Junction_43388_Junction_43389 J002	ubc-15	WBGene00006710	Y110A2AR.2	II_-_2901840_2902421_2902539_2903211_2904148_2905632 5_Junction_43382_Junction_43384_Junction_43385 J002 3_Junction_43385_Junction_43389_Junction_43393 J003 3_Junction_43384_Junction_43388 J002 5_Junction_43388_Junction_43389 J002										0.715401917475%	0%	0%	3.113426808%																																																																																																									2.85864181392933%	3.76547737358928%
ubc-15 II_-_2901840_2902421_2902539_2903211_2904148_2905632 5_Junction_43382_Junction_43384_Junction_43385 J003 3_Junction_43385_Junction_43389_Junction_43393 J001 3_Junction_43384_Junction_43388 J001 5_Junction_43388_Junction_43389 J001	ubc-15	WBGene00006710	Y110A2AR.2	II_-_2901840_2902421_2902539_2903211_2904148_2905632 5_Junction_43382_Junction_43384_Junction_43385 J003 3_Junction_43385_Junction_43389_Junction_43393 J001 3_Junction_43384_Junction_43388 J001 5_Junction_43388_Junction_43389 J001										0.744650982%	0.0383340048%	4.674826875%	0.119958384%																																																																																																									0.54487474564183%	0.46106144866584%
ubc-15 II_-_2901840_2902421_2902539_2903211_2904148_2905632 5_Junction_43382_Junction_43384_Junction_43385 J003 3_Junction_43385_Junction_43389_Junction_43393 J001 3_Junction_43384_Junction_43388 J001 5_Junction_43388_Junction_43389 J002	ubc-15	WBGene00006710	Y110A2AR.2	II_-_2901840_2902421_2902539_2903211_2904148_2905632 5_Junction_43382_Junction_43384_Junction_43385 J003 3_Junction_43385_Junction_43389_Junction_43393 J001 3_Junction_43384_Junction_43388 J001 5_Junction_43388_Junction_43389 J002										1.986009018%	0%	0%	0.119958384%																																																																																																									1.30781055065817%	0.26892817873416%
ubc-15 II_-_2901840_2902421_2902539_2903211_2904148_2905632 5_Junction_43382_Junction_43384_Junction_43385 J003 3_Junction_43385_Junction_43389_Junction_43393 J001 3_Junction_43384_Junction_43388 J002 5_Junction_43388_Junction_43389 J001	ubc-15	WBGene00006710	Y110A2AR.2	II_-_2901840_2902421_2902539_2903211_2904148_2905632 5_Junction_43382_Junction_43384_Junction_43385 J003 3_Junction_43385_Junction_43389_Junction_43393 J001 3_Junction_43384_Junction_43388 J002 5_Junction_43388_Junction_43389 J001										0.223434018%	0.0081539952%	1.246423125%	0.038381616%																																																																																																									0.27239650925817%	0.25144272173416%
ubc-15 II_-_2901840_2902421_2902539_2903211_2904148_2905632 5_Junction_43382_Junction_43384_Junction_43385 J003 3_Junction_43385_Junction_43389_Junction_43393 J001 3_Junction_43384_Junction_43388 J002 5_Junction_43388_Junction_43389 J002	ubc-15	WBGene00006710	Y110A2AR.2	II_-_2901840_2902421_2902539_2903211_2904148_2905632 5_Junction_43382_Junction_43384_Junction_43385 J003 3_Junction_43385_Junction_43389_Junction_43393 J001 3_Junction_43384_Junction_43388 J002 5_Junction_43388_Junction_43389 J002										0.595905982%	0%	0%	0.038381616%																																																																																																									0.65380719444183%	0.14666165086584%
ubc-15 II_-_2901840_2902421_2902539_2903211_2904148_2905632 5_Junction_43382_Junction_43384_Junction_43385 J003 3_Junction_43385_Junction_43389_Junction_43393 J002 3_Junction_43384_Junction_43388 J001 5_Junction_43388_Junction_43389 J001	ubc-15	WBGene00006710	Y110A2AR.2	II_-_2901840_2902421_2902539_2903211_2904148_2905632 5_Junction_43382_Junction_43384_Junction_43385 J003 3_Junction_43385_Junction_43389_Junction_43393 J002 3_Junction_43384_Junction_43388 J001 5_Junction_43388_Junction_43389 J001										1.1914415712%	0%	0%	0.4795577696%																																																																																																									0.817148688725%	0.53797545751752%
ubc-15 II_-_2901840_2902421_2902539_2903211_2904148_2905632 5_Junction_43382_Junction_43384_Junction_43385 J003 3_Junction_43385_Junction_43389_Junction_43393 J002 3_Junction_43384_Junction_43388 J001 5_Junction_43388_Junction_43389 J002	ubc-15	WBGene00006710	Y110A2AR.2	II_-_2901840_2902421_2902539_2903211_2904148_2905632 5_Junction_43382_Junction_43384_Junction_43385 J003 3_Junction_43385_Junction_43389_Junction_43393 J002 3_Junction_43384_Junction_43388 J001 5_Junction_43388_Junction_43389 J002										3.1776144288%	0%	0%	0.4795577696%																																																																																																									1.961323561275%	0.31379062468248%
ubc-15 II_-_2901840_2902421_2902539_2903211_2904148_2905632 5_Junction_43382_Junction_43384_Junction_43385 J003 3_Junction_43385_Junction_43389_Junction_43393 J002 3_Junction_43384_Junction_43388 J002 5_Junction_43388_Junction_43389 J001	ubc-15	WBGene00006710	Y110A2AR.2	II_-_2901840_2902421_2902539_2903211_2904148_2905632 5_Junction_43382_Junction_43384_Junction_43385 J003 3_Junction_43385_Junction_43389_Junction_43393 J002 3_Junction_43384_Junction_43388 J002 5_Junction_43388_Junction_43389 J001										0.3574944288%	0%	0%	0.1534382304%																																																																																																									0.408513061275%	0.29338825368248%
ubc-15 II_-_2901840_2902421_2902539_2903211_2904148_2905632 5_Junction_43382_Junction_43384_Junction_43385 J003 3_Junction_43385_Junction_43389_Junction_43393 J002 3_Junction_43384_Junction_43388 J002 5_Junction_43388_Junction_43389 J002	ubc-15	WBGene00006710	Y110A2AR.2	II_-_2901840_2902421_2902539_2903211_2904148_2905632 5_Junction_43382_Junction_43384_Junction_43385 J003 3_Junction_43385_Junction_43389_Junction_43393 J002 3_Junction_43384_Junction_43388 J002 5_Junction_43388_Junction_43389 J002										0.9534495712%	0%	0%	0.1534382304%																																																																																																									0.980514688725%	0.17112766411752%
ubc-15 II_-_2901840_2902421_2902539_2903211_2904148_2905632 5_Junction_43382_Junction_43384_Junction_43385 J003 3_Junction_43385_Junction_43389_Junction_43393 J003 3_Junction_43384_Junction_43388 J001 5_Junction_43388_Junction_43389 J001	ubc-15	WBGene00006710	Y110A2AR.2	II_-_2901840_2902421_2902539_2903211_2904148_2905632 5_Junction_43382_Junction_43384_Junction_43385 J003 3_Junction_43385_Junction_43389_Junction_43393 J003 3_Junction_43384_Junction_43388 J001 5_Junction_43388_Junction_43389 J001										0.4467905892%	1.1903199952%	7.791378125%	0.7793158464%																																																																																																									1.90657132053317%	3.22700753621664%
ubc-15 II_-_2901840_2902421_2902539_2903211_2904148_2905632 5_Junction_43382_Junction_43384_Junction_43385 J003 3_Junction_43385_Junction_43389_Junction_43393 J003 3_Junction_43384_Junction_43388 J001 5_Junction_43388_Junction_43389 J002	ubc-15	WBGene00006710	Y110A2AR.2	II_-_2901840_2902421_2902539_2903211_2904148_2905632 5_Junction_43382_Junction_43384_Junction_43385 J003 3_Junction_43385_Junction_43389_Junction_43393 J003 3_Junction_43384_Junction_43388 J001 5_Junction_43388_Junction_43389 J002										1.1916054108%	0%	0%	0.7793158464%																																																																																																									4.57616013316683%	1.88225075418336%
ubc-15 II_-_2901840_2902421_2902539_2903211_2904148_2905632 5_Junction_43382_Junction_43384_Junction_43385 J003 3_Junction_43385_Junction_43389_Junction_43393 J003 3_Junction_43384_Junction_43388 J002 5_Junction_43388_Junction_43389 J001	ubc-15	WBGene00006710	Y110A2AR.2	II_-_2901840_2902421_2902539_2903211_2904148_2905632 5_Junction_43382_Junction_43384_Junction_43385 J003 3_Junction_43385_Junction_43389_Junction_43393 J003 3_Junction_43384_Junction_43388 J002 5_Junction_43388_Junction_43389 J001										0.1340604108%	0.2531920048%	2.077371875%	0.2493481536%																																																																																																									0.95314267456683%	1.75986858218336%
ubc-15 II_-_2901840_2902421_2902539_2903211_2904148_2905632 5_Junction_43382_Junction_43384_Junction_43385 J003 3_Junction_43385_Junction_43389_Junction_43393 J003 3_Junction_43384_Junction_43388 J002 5_Junction_43388_Junction_43389 J002	ubc-15	WBGene00006710	Y110A2AR.2	II_-_2901840_2902421_2902539_2903211_2904148_2905632 5_Junction_43382_Junction_43384_Junction_43385 J003 3_Junction_43385_Junction_43389_Junction_43393 J003 3_Junction_43384_Junction_43388 J002 5_Junction_43388_Junction_43389 J002										0.3575435892%	0%	0%	0.2493481536%																																																																																																									2.28773687173317%	1.02649712741664%
Y75B8A.53 II_-_2901840_2902421_2902539_2903211_2904148_2905632 5_Junction_43450_Junction_43452 J001 3_Junction_43458_Junction_43478 J001 3_Junction_43452_Junction_43457 J001 5_Junction_43457_Junction_43458 J001	Y75B8A.53	WBGene00199164	Y75B8A.53	II_-_2901840_2902421_2902539_2903211_2904148_2905632 5_Junction_43450_Junction_43452 J001 3_Junction_43458_Junction_43478 J001 3_Junction_43452_Junction_43457 J001 5_Junction_43457_Junction_43458 J001																																																																																																																																														0.8301883828203%	0%	1.61184176%	0.673245233631%																										3.76791771836223%	3.33881601006096%	3.2244763055745%	10.2734576628653%	3.81698693153792%	0%
Y75B8A.53 II_-_2901840_2902421_2902539_2903211_2904148_2905632 5_Junction_43450_Junction_43452 J001 3_Junction_43458_Junction_43478 J001 3_Junction_43452_Junction_43457 J001 5_Junction_43457_Junction_43458 J002	Y75B8A.53	WBGene00199164	Y75B8A.53	II_-_2901840_2902421_2902539_2903211_2904148_2905632 5_Junction_43450_Junction_43452 J001 3_Junction_43458_Junction_43478 J001 3_Junction_43452_Junction_43457 J001 5_Junction_43457_Junction_43458 J002																																																																																																																																														4.9793874241797%	0%	0.40296044%	0.032092884369%																										2.09289690033777%	2.16079856753904%	2.9943786714255%	9.89430374833472%	1.90820720606208%	0%
Y75B8A.53 II_-_2901840_2902421_2902539_2903211_2904148_2905632 5_Junction_43450_Junction_43452 J001 3_Junction_43458_Junction_43478 J001 3_Junction_43452_Junction_43457 J002 5_Junction_43457_Junction_43458 J001	Y75B8A.53	WBGene00199164	Y75B8A.53	II_-_2901840_2902421_2902539_2903211_2904148_2905632 5_Junction_43450_Junction_43452 J001 3_Junction_43458_Junction_43478 J001 3_Junction_43452_Junction_43457 J002 5_Junction_43457_Junction_43458 J001																																																																																																																																														0.0318971652797%	0%	0.29295824%	0.210974931369%																										1.30398660033777%	0.93022376753904%	0.9604377834255%	1.74509365073472%	1.07157215086208%	0%
Y75B8A.53 II_-_2901840_2902421_2902539_2903211_2904148_2905632 5_Junction_43450_Junction_43452 J001 3_Junction_43458_Junction_43478 J001 3_Junction_43452_Junction_43457 J002 5_Junction_43457_Junction_43458 J002	Y75B8A.53	WBGene00199164	Y75B8A.53	II_-_2901840_2902421_2902539_2903211_2904148_2905632 5_Junction_43450_Junction_43452 J001 3_Junction_43458_Junction_43478 J001 3_Junction_43452_Junction_43457 J002 5_Junction_43457_Junction_43458 J002																																																																																																																																														0.1913160277203%	0%	0.07323956%	0.010056950631%																										0.72430178096223%	0.60201765486096%	0.8919012395745%	1.68068893806528%	0.53570571153792%	0%
Y75B8A.53 II_-_2901840_2902421_2902539_2903211_2904148_2905632 5_Junction_43450_Junction_43452 J001 3_Junction_43458_Junction_43478 J002 3_Junction_43452_Junction_43457 J001 5_Junction_43457_Junction_43458 J001	Y75B8A.53	WBGene00199164	Y75B8A.53	II_-_2901840_2902421_2902539_2903211_2904148_2905632 5_Junction_43450_Junction_43452 J001 3_Junction_43458_Junction_43478 J002 3_Junction_43452_Junction_43457 J001 5_Junction_43457_Junction_43458 J001																																																																																																																																														3.3903931261797%	13.497249%	30.62499344%	24.261763419369%																										15.4463490759378%	11.228444068739%	12.6518225894255%	9.87847969073472%	17.6508810748621%	21.381195%
Y75B8A.53 II_-_2901840_2902421_2902539_2903211_2904148_2905632 5_Junction_43450_Junction_43452 J001 3_Junction_43458_Junction_43478 J002 3_Junction_43452_Junction_43457 J001 5_Junction_43457_Junction_43458 J002	Y75B8A.53	WBGene00199164	Y75B8A.53	II_-_2901840_2902421_2902539_2903211_2904148_2905632 5_Junction_43450_Junction_43452 J001 3_Junction_43458_Junction_43478 J002 3_Junction_43452_Junction_43457 J001 5_Junction_43457_Junction_43458 J002																																																																																																																																														20.3352410668203%	0%	7.65624836%	1.156532462631%																										8.57970330536223%	7.26676935366096%	11.7489924335745%	9.51390289806528%	8.82411678753792%	0%
Y75B8A.53 II_-_2901840_2902421_2902539_2903211_2904148_2905632 5_Junction_43450_Junction_43452 J001 3_Junction_43458_Junction_43478 J002 3_Junction_43452_Junction_43457 J002 5_Junction_43457_Junction_43458 J001	Y75B8A.53	WBGene00199164	Y75B8A.53	II_-_2901840_2902421_2902539_2903211_2904148_2905632 5_Junction_43450_Junction_43452 J001 3_Junction_43458_Junction_43478 J002 3_Junction_43452_Junction_43457 J002 5_Junction_43457_Junction_43458 J001																																																																																																																																														0.1302643257203%	3.572751%	5.56620656%	7.602911415631%																										5.34561360536223%	3.12834415366096%	3.7684533215745%	1.67800099566528%	4.95526784273792%	11.948805%
Y75B8A.53 II_-_2901840_2902421_2902539_2903211_2904148_2905632 5_Junction_43450_Junction_43452 J001 3_Junction_43458_Junction_43478 J002 3_Junction_43452_Junction_43457 J002 5_Junction_43457_Junction_43458 J002	Y75B8A.53	WBGene00199164	Y75B8A.53	II_-_2901840_2902421_2902539_2903211_2904148_2905632 5_Junction_43450_Junction_43452 J001 3_Junction_43458_Junction_43478 J002 3_Junction_43452_Junction_43457 J002 5_Junction_43457_Junction_43458 J002																																																																																																																																														0.7813124812797%	0%	1.39155164%	0.362422702369%																										2.96923101333777%	2.02458642393904%	3.4995376554255%	1.61607241553472%	2.47726229486208%	0%
Y75B8A.53 II_-_2901840_2902421_2902539_2903211_2904148_2905632 5_Junction_43450_Junction_43452 J002 3_Junction_43458_Junction_43478 J001 3_Junction_43452_Junction_43457 J001 5_Junction_43457_Junction_43458 J001	Y75B8A.53	WBGene00199164	Y75B8A.53	II_-_2901840_2902421_2902539_2903211_2904148_2905632 5_Junction_43450_Junction_43452 J002 3_Junction_43458_Junction_43478 J001 3_Junction_43452_Junction_43457 J001 5_Junction_43457_Junction_43458 J001																																																																																																																																														1.8766534261797%	0%	1.77295824%	1.288996776369%																										5.59802242173777%	7.54389588713904%	4.8894550119255%	11.9250247547347%	5.43855848926208%	0%
Y75B8A.53 II_-_2901840_2902421_2902539_2903211_2904148_2905632 5_Junction_43450_Junction_43452 J002 3_Junction_43458_Junction_43478 J001 3_Junction_43452_Junction_43457 J001 5_Junction_43457_Junction_43458 J002	Y75B8A.53	WBGene00199164	Y75B8A.53	II_-_2901840_2902421_2902539_2903211_2904148_2905632 5_Junction_43450_Junction_43452 J002 3_Junction_43458_Junction_43478 J001 3_Junction_43452_Junction_43457 J001 5_Junction_43457_Junction_43458 J002																																																																																																																																														11.2559807668203%	0%	0.44323956%	0.061445105631%																										3.10943195956223%	4.88222153526096%	4.5405450110745%	11.4849178340653%	2.71887137313792%	0%
Y75B8A.53 II_-_2901840_2902421_2902539_2903211_2904148_2905632 5_Junction_43450_Junction_43452 J002 3_Junction_43458_Junction_43478 J001 3_Junction_43452_Junction_43457 J002 5_Junction_43457_Junction_43458 J001	Y75B8A.53	WBGene00199164	Y75B8A.53	II_-_2901840_2902421_2902539_2903211_2904148_2905632 5_Junction_43450_Junction_43452 J002 3_Junction_43458_Junction_43478 J001 3_Junction_43452_Junction_43457 J002 5_Junction_43457_Junction_43458 J001																																																																																																																																														0.0721040257203%	0%	0.32224176%	0.403933058631%																										1.93734225956223%	2.10179633526096%	1.4563658990745%	2.02563593166528%	1.52680842833792%	0%
Y75B8A.53 II_-_2901840_2902421_2902539_2903211_2904148_2905632 5_Junction_43450_Junction_43452 J002 3_Junction_43458_Junction_43478 J001 3_Junction_43452_Junction_43457 J002 5_Junction_43457_Junction_43458 J002	Y75B8A.53	WBGene00199164	Y75B8A.53	II_-_2901840_2902421_2902539_2903211_2904148_2905632 5_Junction_43450_Junction_43452 J002 3_Junction_43458_Junction_43478 J001 3_Junction_43452_Junction_43457 J002 5_Junction_43457_Junction_43458 J002																																																																																																																																														0.4324727812797%	0%	0.08056044%	0.019255059369%																										1.07610035913777%	1.36023024233904%	1.3524400779255%	1.95087747953472%	0.76328970926208%	0%
Y75B8A.53 II_-_2901840_2902421_2902539_2903211_2904148_2905632 5_Junction_43450_Junction_43452 J002 3_Junction_43458_Junction_43478 J002 3_Junction_43452_Junction_43457 J001 5_Junction_43457_Junction_43458 J001	Y75B8A.53	WBGene00199164	Y75B8A.53	II_-_2901840_2902421_2902539_2903211_2904148_2905632 5_Junction_43450_Junction_43452 J002 3_Junction_43458_Junction_43478 J002 3_Junction_43452_Junction_43457 J001 5_Junction_43457_Junction_43458 J001																																																																																																																																														7.6640350648203%	65.572751%	33.68620656%	46.451624570631%																										22.9487517839622%	25.370135034061%	19.1846710930745%	11.4665498916653%	25.1495095043379%	42.768805%
Y75B8A.53 II_-_2901840_2902421_2902539_2903211_2904148_2905632 5_Junction_43450_Junction_43452 J002 3_Junction_43458_Junction_43478 J002 3_Junction_43452_Junction_43457 J001 5_Junction_43457_Junction_43458 J002	Y75B8A.53	WBGene00199164	Y75B8A.53	II_-_2901840_2902421_2902539_2903211_2904148_2905632 5_Junction_43450_Junction_43452 J002 3_Junction_43458_Junction_43478 J002 3_Junction_43452_Junction_43457 J001 5_Junction_43457_Junction_43458 J002																																																																																																																																														45.9681207421797%	0%	8.42155164%	2.214299547369%																										12.7469268347378%	16.418919543539%	17.8156588839255%	11.0433635195347%	12.5728686332621%	0%
Y75B8A.53 II_-_2901840_2902421_2902539_2903211_2904148_2905632 5_Junction_43450_Junction_43452 J002 3_Junction_43458_Junction_43478 J002 3_Junction_43452_Junction_43457 J002 5_Junction_43457_Junction_43458 J001	Y75B8A.53	WBGene00199164	Y75B8A.53	II_-_2901840_2902421_2902539_2903211_2904148_2905632 5_Junction_43450_Junction_43452 J002 3_Junction_43458_Junction_43478 J002 3_Junction_43452_Junction_43457 J002 5_Junction_43457_Junction_43458 J001																																																																																																																																														0.2944644832797%	17.357249%	6.12259344%	14.556550594369%																										7.94201653473777%	7.06834474353904%	5.7143179959255%	1.94775742193472%	7.06041557806208%	23.901195%
Y75B8A.53 II_-_2901840_2902421_2902539_2903211_2904148_2905632 5_Junction_43450_Junction_43452 J002 3_Junction_43458_Junction_43478 J002 3_Junction_43452_Junction_43457 J002 5_Junction_43457_Junction_43458 J002	Y75B8A.53	WBGene00199164	Y75B8A.53	II_-_2901840_2902421_2902539_2903211_2904148_2905632 5_Junction_43450_Junction_43452 J002 3_Junction_43458_Junction_43478 J002 3_Junction_43452_Junction_43457 J002 5_Junction_43457_Junction_43458 J002																																																																																																																																														1.7661687097203%	0%	1.53064836%	0.693895287631%																										4.41140784656223%	4.57445667886096%	5.3065460270745%	1.87587316686528%	3.52967828433792%	0%
Y75B8A.53 II_-_2901840_2902421_2902539_2903211_2904148_2905632 5_Junction_43461_Junction_43463 J001 3_Junction_43468_Junction_43474 J001 3_Junction_43463_Junction_43467 J001 5_Junction_43467_Junction_43468 J001	Y75B8A.53	WBGene00199164	Y75B8A.53	II_-_2901840_2902421_2902539_2903211_2904148_2905632 5_Junction_43461_Junction_43463 J001 3_Junction_43468_Junction_43474 J001 3_Junction_43463_Junction_43467 J001 5_Junction_43467_Junction_43468 J001																																																						4.41288084888%	1.59779193960834%	0.69116574161349%	0%																												6.1715614488%	3.55591112%	3.5509587890625%
Y75B8A.53 II_-_2901840_2902421_2902539_2903211_2904148_2905632 5_Junction_43461_Junction_43463 J001 3_Junction_43468_Junction_43474 J001 3_Junction_43463_Junction_43467 J001 5_Junction_43467_Junction_43468 J002	Y75B8A.53	WBGene00199164	Y75B8A.53	II_-_2901840_2902421_2902539_2903211_2904148_2905632 5_Junction_43461_Junction_43463 J001 3_Junction_43468_Junction_43474 J001 3_Junction_43463_Junction_43467 J001 5_Junction_43467_Junction_43468 J002																																																						2.40659195112%	1.19848376849166%	0.11523461028651%	0%																												4.3207225512%	1.77768888%	5.9182646484375%
Y75B8A.53 II_-_2901840_2902421_2902539_2903211_2904148_2905632 5_Junction_43461_Junction_43463 J001 3_Junction_43468_Junction_43474 J001 3_Junction_43463_Junction_43467 J002 5_Junction_43467_Junction_43468 J001	Y75B8A.53	WBGene00199164	Y75B8A.53	II_-_2901840_2902421_2902539_2903211_2904148_2905632 5_Junction_43461_Junction_43463 J001 3_Junction_43468_Junction_43474 J001 3_Junction_43463_Junction_43467 J002 5_Junction_43467_Junction_43468 J001																																																						1.05537299112%	0.27777084899166%	0.10118292468651%	0%																												3.6307915512%	14.22364448%	1.7752130859375%
Y75B8A.53 II_-_2901840_2902421_2902539_2903211_2904148_2905632 5_Junction_43461_Junction_43463 J001 3_Junction_43468_Junction_43474 J001 3_Junction_43463_Junction_43467 J002 5_Junction_43467_Junction_43468 J002	Y75B8A.53	WBGene00199164	Y75B8A.53	II_-_2901840_2902421_2902539_2903211_2904148_2905632 5_Junction_43461_Junction_43463 J001 3_Junction_43468_Junction_43474 J001 3_Junction_43463_Junction_43467 J002 5_Junction_43467_Junction_43468 J002																																																						0.57555420888%	0.20835244290834%	0.01686972341349%	0%																												2.5419244488%	7.11075552%	2.9586884765625%
Y75B8A.53 II_-_2901840_2902421_2902539_2903211_2904148_2905632 5_Junction_43461_Junction_43463 J001 3_Junction_43468_Junction_43474 J002 3_Junction_43463_Junction_43467 J001 5_Junction_43467_Junction_43468 J001	Y75B8A.53	WBGene00199164	Y75B8A.53	II_-_2901840_2902421_2902539_2903211_2904148_2905632 5_Junction_43461_Junction_43463 J001 3_Junction_43468_Junction_43474 J002 3_Junction_43463_Junction_43467 J001 5_Junction_43467_Junction_43468 J001																																																						13.97412268812%	15.9796771429917%	22.1195848066865%	31.654513%																												12.3449745512%	5.33386668%	7.8121093359375%
Y75B8A.53 II_-_2901840_2902421_2902539_2903211_2904148_2905632 5_Junction_43461_Junction_43463 J001 3_Junction_43468_Junction_43474 J002 3_Junction_43463_Junction_43467 J001 5_Junction_43467_Junction_43468 J002	Y75B8A.53	WBGene00199164	Y75B8A.53	II_-_2901840_2902421_2902539_2903211_2904148_2905632 5_Junction_43461_Junction_43463 J001 3_Junction_43468_Junction_43474 J002 3_Junction_43463_Junction_43467 J001 5_Junction_43467_Junction_43468 J002																																																						7.62087451188%	11.9861561489083%	3.68788784141349%	0%																												8.6427414488%	2.66653332%	13.0201822265625%
Y75B8A.53 II_-_2901840_2902421_2902539_2903211_2904148_2905632 5_Junction_43461_Junction_43463 J001 3_Junction_43468_Junction_43474 J002 3_Junction_43463_Junction_43467 J002 5_Junction_43467_Junction_43468 J001	Y75B8A.53	WBGene00199164	Y75B8A.53	II_-_2901840_2902421_2902539_2903211_2904148_2905632 5_Junction_43461_Junction_43463 J001 3_Junction_43468_Junction_43474 J002 3_Junction_43463_Junction_43467 J002 5_Junction_43467_Junction_43468 J001																																																						3.34201447188%	2.77801406840834%	3.23818752701349%	21.915487%																												7.2626724488%	21.33546672%	3.9054687890625%
Y75B8A.53 II_-_2901840_2902421_2902539_2903211_2904148_2905632 5_Junction_43461_Junction_43463 J001 3_Junction_43468_Junction_43474 J002 3_Junction_43463_Junction_43467 J002 5_Junction_43467_Junction_43468 J002	Y75B8A.53	WBGene00199164	Y75B8A.53	II_-_2901840_2902421_2902539_2903211_2904148_2905632 5_Junction_43461_Junction_43463 J001 3_Junction_43468_Junction_43474 J002 3_Junction_43463_Junction_43467 J002 5_Junction_43467_Junction_43468 J002																																																						1.82258832812%	2.08375363969166%	0.53988682488651%	0%																												5.0846115512%	10.66613328%	6.5091146484375%
Y75B8A.53 II_-_2901840_2902421_2902539_2903211_2904148_2905632 5_Junction_43461_Junction_43463 J002 3_Junction_43468_Junction_43474 J001 3_Junction_43463_Junction_43467 J001 5_Junction_43467_Junction_43468 J001	Y75B8A.53	WBGene00199164	Y75B8A.53	II_-_2901840_2902421_2902539_2903211_2904148_2905632 5_Junction_43461_Junction_43463 J002 3_Junction_43468_Junction_43474 J001 3_Junction_43463_Junction_43467 J001 5_Junction_43467_Junction_43468 J001																																																						8.12015195112%	2.82699880979166%	1.57420869828651%	0%																												6.1715614488%	1.77768888%	4.2619318359375%
Y75B8A.53 II_-_2901840_2902421_2902539_2903211_2904148_2905632 5_Junction_43461_Junction_43463 J002 3_Junction_43468_Junction_43474 J001 3_Junction_43463_Junction_43467 J001 5_Junction_43467_Junction_43468 J002	Y75B8A.53	WBGene00199164	Y75B8A.53	II_-_2901840_2902421_2902539_2903211_2904148_2905632 5_Junction_43461_Junction_43463 J002 3_Junction_43468_Junction_43474 J001 3_Junction_43463_Junction_43467 J001 5_Junction_43467_Junction_43468 J002																																																						4.42837524888%	2.12049648210834%	0.26245994981349%	0%																												4.3207225512%	0.88871112%	7.1032197265625%
Y75B8A.53 II_-_2901840_2902421_2902539_2903211_2904148_2905632 5_Junction_43461_Junction_43463 J002 3_Junction_43468_Junction_43474 J001 3_Junction_43463_Junction_43467 J002 5_Junction_43467_Junction_43468 J001	Y75B8A.53	WBGene00199164	Y75B8A.53	II_-_2901840_2902421_2902539_2903211_2904148_2905632 5_Junction_43461_Junction_43463 J002 3_Junction_43468_Junction_43474 J001 3_Junction_43463_Junction_43467 J002 5_Junction_43467_Junction_43468 J001																																																						1.94199420888%	0.49146440160834%	0.23045563541349%	0%																												3.6307915512%	7.11075552%	2.1306462890625%
Y75B8A.53 II_-_2901840_2902421_2902539_2903211_2904148_2905632 5_Junction_43461_Junction_43463 J002 3_Junction_43468_Junction_43474 J001 3_Junction_43463_Junction_43467 J002 5_Junction_43467_Junction_43468 J002	Y75B8A.53	WBGene00199164	Y75B8A.53	II_-_2901840_2902421_2902539_2903211_2904148_2905632 5_Junction_43461_Junction_43463 J002 3_Junction_43468_Junction_43474 J001 3_Junction_43463_Junction_43467 J002 5_Junction_43467_Junction_43468 J002																																																						1.05907859112%	0.36864130649166%	0.03842271648651%	0%																												2.5419244488%	3.55484448%	3.5510771484375%
Y75B8A.53 II_-_2901840_2902421_2902539_2903211_2904148_2905632 5_Junction_43461_Junction_43463 J002 3_Junction_43468_Junction_43474 J002 3_Junction_43463_Junction_43467 J001 5_Junction_43467_Junction_43468 J001	Y75B8A.53	WBGene00199164	Y75B8A.53	II_-_2901840_2902421_2902539_2903211_2904148_2905632 5_Junction_43461_Junction_43463 J002 3_Junction_43468_Junction_43474 J002 3_Junction_43463_Junction_43467 J001 5_Junction_43467_Junction_43468 J001																																																						25.71381451188%	28.2730981076083%	50.3798737534135%	27.435487%																												12.3449745512%	2.66653332%	9.3762500390625%
Y75B8A.53 II_-_2901840_2902421_2902539_2903211_2904148_2905632 5_Junction_43461_Junction_43463 J002 3_Junction_43468_Junction_43474 J002 3_Junction_43463_Junction_43467 J001 5_Junction_43467_Junction_43468 J002	Y75B8A.53	WBGene00199164	Y75B8A.53	II_-_2901840_2902421_2902539_2903211_2904148_2905632 5_Junction_43461_Junction_43463 J002 3_Junction_43468_Junction_43474 J002 3_Junction_43463_Junction_43467 J001 5_Junction_43467_Junction_43468 J002																																																						14.02318828812%	21.2072976004917%	8.39958459848651%	0%																												8.6427414488%	1.33306668%	15.6270833984375%
Y75B8A.53 II_-_2901840_2902421_2902539_2903211_2904148_2905632 5_Junction_43461_Junction_43463 J002 3_Junction_43468_Junction_43474 J002 3_Junction_43463_Junction_43467 J002 5_Junction_43467_Junction_43468 J001	Y75B8A.53	WBGene00199164	Y75B8A.53	II_-_2901840_2902421_2902539_2903211_2904148_2905632 5_Junction_43461_Junction_43463 J002 3_Junction_43468_Junction_43474 J002 3_Junction_43463_Junction_43467 J002 5_Junction_43467_Junction_43468 J001																																																						6.14964832812%	4.91518468099166%	7.37534091288651%	18.994513%																												7.2626724488%	10.66613328%	4.6874218359375%
Y75B8A.53 II_-_2901840_2902421_2902539_2903211_2904148_2905632 5_Junction_43461_Junction_43463 J002 3_Junction_43468_Junction_43474 J002 3_Junction_43463_Junction_43467 J002 5_Junction_43467_Junction_43468 J002	Y75B8A.53	WBGene00199164	Y75B8A.53	II_-_2901840_2902421_2902539_2903211_2904148_2905632 5_Junction_43461_Junction_43463 J002 3_Junction_43468_Junction_43474 J002 3_Junction_43463_Junction_43467 J002 5_Junction_43467_Junction_43468 J002																																																						3.35374887188%	3.68681861090834%	1.22965373521349%	0%																												5.0846115512%	5.33226672%	7.8123697265625%
ubc-15 II_-_2901840_2902421_2902539_2903211_2904148_2905632 5_Junction_43513_Junction_43515 J001 3_Junction_43522_Junction_43529 J001 3_Junction_43515_Junction_43521 J001 5_Junction_43521_Junction_43522 J001	ubc-15	WBGene00006710	Y110A2AR.2	II_-_2901840_2902421_2902539_2903211_2904148_2905632 5_Junction_43513_Junction_43515 J001 3_Junction_43522_Junction_43529 J001 3_Junction_43515_Junction_43521 J001 5_Junction_43521_Junction_43522 J001																																																																																																											2.7885306887152%	6.9839758912%	1.0836948045%	3.9145449891782%																	3.2361000243%	5.38808110768125%	1.294453125%	5.0471692326%	2.07815757264%
ubc-15 II_-_2901840_2902421_2902539_2903211_2904148_2905632 5_Junction_43513_Junction_43515 J001 3_Junction_43522_Junction_43529 J001 3_Junction_43515_Junction_43521 J001 5_Junction_43521_Junction_43522 J002	ubc-15	WBGene00006710	Y110A2AR.2	II_-_2901840_2902421_2902539_2903211_2904148_2905632 5_Junction_43513_Junction_43515 J001 3_Junction_43522_Junction_43529 J001 3_Junction_43515_Junction_43521 J001 5_Junction_43521_Junction_43522 J002																																																																																																											3.3944641864848%	5.4874096288%	0.0401201955%	3.4797598638218%																	1.8875542257%	3.84915720481875%	1.294453125%	5.0471692326%	1.55880002736%
ubc-15 II_-_2901840_2902421_2902539_2903211_2904148_2905632 5_Junction_43513_Junction_43515 J001 3_Junction_43522_Junction_43529 J001 3_Junction_43515_Junction_43521 J002 5_Junction_43521_Junction_43522 J001	ubc-15	WBGene00006710	Y110A2AR.2	II_-_2901840_2902421_2902539_2903211_2904148_2905632 5_Junction_43513_Junction_43515 J001 3_Junction_43522_Junction_43529 J001 3_Junction_43515_Junction_43521 J002 5_Junction_43521_Junction_43522 J001																																																																																																											0.7287885452848%	8.8886965888%	3.2510844135%	8.8074081768218%																	6.4731709757%	4.19072975041875%	0.184921875%	5.4067852674%	1.66222682736%
ubc-15 II_-_2901840_2902421_2902539_2903211_2904148_2905632 5_Junction_43513_Junction_43515 J001 3_Junction_43522_Junction_43529 J001 3_Junction_43515_Junction_43521 J002 5_Junction_43521_Junction_43522 J002	ubc-15	WBGene00006710	Y110A2AR.2	II_-_2901840_2902421_2902539_2903211_2904148_2905632 5_Junction_43513_Junction_43515 J001 3_Junction_43522_Junction_43529 J001 3_Junction_43515_Junction_43521 J002 5_Junction_43521_Junction_43522 J002																																																																																																											0.8871505795152%	6.9839758912%	0.1203605865%	7.8291769701782%																	3.7756747743%	2.99378893708125%	0.184921875%	5.4067852674%	1.24681557264%
ubc-15 II_-_2901840_2902421_2902539_2903211_2904148_2905632 5_Junction_43513_Junction_43515 J001 3_Junction_43522_Junction_43529 J002 3_Junction_43515_Junction_43521 J001 5_Junction_43521_Junction_43522 J001	ubc-15	WBGene00006710	Y110A2AR.2	II_-_2901840_2902421_2902539_2903211_2904148_2905632 5_Junction_43513_Junction_43515 J001 3_Junction_43522_Junction_43529 J002 3_Junction_43515_Junction_43521 J001 5_Junction_43521_Junction_43522 J001																																																																																																											6.0752032232848%	7.6176881088%	18.4072189455%	10.2737297088218%																	13.8680227257%	17.2414069548187%	23.314921875%	13.4609687674%	15.23982219936%
ubc-15 II_-_2901840_2902421_2902539_2903211_2904148_2905632 5_Junction_43513_Junction_43515 J001 3_Junction_43522_Junction_43529 J002 3_Junction_43515_Junction_43521 J001 5_Junction_43521_Junction_43522 J002	ubc-15	WBGene00006710	Y110A2AR.2	II_-_2901840_2902421_2902539_2903211_2904148_2905632 5_Junction_43513_Junction_43515 J001 3_Junction_43522_Junction_43529 J002 3_Junction_43515_Junction_43521 J001 5_Junction_43521_Junction_43522 J002																																																																																																											7.3953139015152%	5.9853263712%	0.6814660545%	9.1326354381782%																	8.0889480243%	12.3169797326812%	23.314921875%	13.4609687674%	11.43120020064%
ubc-15 II_-_2901840_2902421_2902539_2903211_2904148_2905632 5_Junction_43513_Junction_43515 J001 3_Junction_43522_Junction_43529 J002 3_Junction_43515_Junction_43521 J002 5_Junction_43521_Junction_43522 J001	ubc-15	WBGene00006710	Y110A2AR.2	II_-_2901840_2902421_2902539_2903211_2904148_2905632 5_Junction_43513_Junction_43515 J001 3_Junction_43522_Junction_43529 J002 3_Junction_43515_Junction_43521 J002 5_Junction_43521_Junction_43522 J001																																																																																																											1.5877675427152%	9.6952394112%	55.2216568365%	23.1150571251782%																	27.7402062743%	13.4099831870812%	3.330703125%	14.4200767326%	12.18966340064%
ubc-15 II_-_2901840_2902421_2902539_2903211_2904148_2905632 5_Junction_43513_Junction_43515 J001 3_Junction_43522_Junction_43529 J002 3_Junction_43515_Junction_43521 J002 5_Junction_43521_Junction_43522 J002	ubc-15	WBGene00006710	Y110A2AR.2	II_-_2901840_2902421_2902539_2903211_2904148_2905632 5_Junction_43513_Junction_43515 J001 3_Junction_43522_Junction_43529 J002 3_Junction_43515_Junction_43521 J002 5_Junction_43521_Junction_43522 J002																																																																																																											1.9327813324848%	7.6176881088%	2.0443981635%	20.5476877278218%																	16.1803229757%	9.57987312541875%	3.330703125%	14.4200767326%	9.14331419936%
ubc-15 II_-_2901840_2902421_2902539_2903211_2904148_2905632 5_Junction_43513_Junction_43515 J002 3_Junction_43522_Junction_43529 J001 3_Junction_43515_Junction_43521 J001 5_Junction_43521_Junction_43522 J001	ubc-15	WBGene00006710	Y110A2AR.2	II_-_2901840_2902421_2902539_2903211_2904148_2905632 5_Junction_43513_Junction_43515 J002 3_Junction_43522_Junction_43529 J001 3_Junction_43515_Junction_43521 J001 5_Junction_43521_Junction_43522 J001																																																																																																											8.4600803992848%	4.8013361088%	0.2566821955%	0.5797661350218%																	0.7467923133%	2.42412870481875%	1.006796875%	1.5358087674%	1.73148050736%
ubc-15 II_-_2901840_2902421_2902539_2903211_2904148_2905632 5_Junction_43513_Junction_43515 J002 3_Junction_43522_Junction_43529 J001 3_Junction_43515_Junction_43521 J001 5_Junction_43521_Junction_43522 J002	ubc-15	WBGene00006710	Y110A2AR.2	II_-_2901840_2902421_2902539_2903211_2904148_2905632 5_Junction_43513_Junction_43515 J002 3_Junction_43522_Junction_43529 J001 3_Junction_43515_Junction_43521 J001 5_Junction_43521_Junction_43522 J002																																																																																																											10.2984127255152%	3.7724783712%	0.0095028045%	0.5153720119782%																	0.4355894367%	1.73175798268125%	1.006796875%	1.5358087674%	1.29876189264%
ubc-15 II_-_2901840_2902421_2902539_2903211_2904148_2905632 5_Junction_43513_Junction_43515 J002 3_Junction_43522_Junction_43529 J001 3_Junction_43515_Junction_43521 J002 5_Junction_43521_Junction_43522 J001	ubc-15	WBGene00006710	Y110A2AR.2	II_-_2901840_2902421_2902539_2903211_2904148_2905632 5_Junction_43513_Junction_43515 J002 3_Junction_43522_Junction_43529 J001 3_Junction_43515_Junction_43521 J002 5_Junction_43521_Junction_43522 J001																																																																																																											2.2110603667152%	6.1107914112%	0.7700465865%	1.3044266989782%																	1.4938086867%	1.88543343708125%	0.143828125%	1.6452367326%	1.38493509264%
ubc-15 II_-_2901840_2902421_2902539_2903211_2904148_2905632 5_Junction_43513_Junction_43515 J002 3_Junction_43522_Junction_43529 J001 3_Junction_43515_Junction_43521 J002 5_Junction_43521_Junction_43522 J002	ubc-15	WBGene00006710	Y110A2AR.2	II_-_2901840_2902421_2902539_2903211_2904148_2905632 5_Junction_43513_Junction_43515 J002 3_Junction_43522_Junction_43529 J001 3_Junction_43515_Junction_43521 J002 5_Junction_43521_Junction_43522 J002																																																																																																											2.6915125084848%	4.8013361088%	0.0285084135%	1.1595451540218%																	0.8713095633%	1.34692287541875%	0.143828125%	1.6452367326%	1.03882250736%
ubc-15 II_-_2901840_2902421_2902539_2903211_2904148_2905632 5_Junction_43513_Junction_43515 J002 3_Junction_43522_Junction_43529 J002 3_Junction_43515_Junction_43521 J001 5_Junction_43521_Junction_43522 J001	ubc-15	WBGene00006710	Y110A2AR.2	II_-_2901840_2902421_2902539_2903211_2904148_2905632 5_Junction_43513_Junction_43515 J002 3_Junction_43522_Junction_43529 J002 3_Junction_43515_Junction_43521 J001 5_Junction_43521_Junction_43522 J001																																																																																																											18.4314656887152%	5.2369998912%	4.3599040545%	1.5215971669782%																	3.2003129367%	7.75700823268125%	18.133828125%	4.0960532326%	12.69752372064%
ubc-15 II_-_2901840_2902421_2902539_2903211_2904148_2905632 5_Junction_43513_Junction_43515 J002 3_Junction_43522_Junction_43529 J002 3_Junction_43515_Junction_43521 J001 5_Junction_43521_Junction_43522 J002	ubc-15	WBGene00006710	Y110A2AR.2	II_-_2901840_2902421_2902539_2903211_2904148_2905632 5_Junction_43513_Junction_43515 J002 3_Junction_43522_Junction_43529 J002 3_Junction_43515_Junction_43521 J001 5_Junction_43521_Junction_43522 J002																																																																																																											22.4365291864848%	4.1147856288%	0.1614109455%	1.3525946860218%																	1.8666803133%	5.54148007981875%	18.133828125%	4.0960532326%	9.52425387936%
ubc-15 II_-_2901840_2902421_2902539_2903211_2904148_2905632 5_Junction_43513_Junction_43515 J002 3_Junction_43522_Junction_43529 J002 3_Junction_43515_Junction_43521 J002 5_Junction_43521_Junction_43522 J001	ubc-15	WBGene00006710	Y110A2AR.2	II_-_2901840_2902421_2902539_2903211_2904148_2905632 5_Junction_43513_Junction_43515 J002 3_Junction_43522_Junction_43529 J002 3_Junction_43515_Junction_43521 J002 5_Junction_43521_Junction_43522 J001																																																																																																											4.8171035452848%	6.6652725888%	13.0797121635%	3.4234699990218%																	6.4015860633%	6.03322862541875%	2.590546875%	4.3879012674%	10.15619067936%
ubc-15 II_-_2901840_2902421_2902539_2903211_2904148_2905632 5_Junction_43513_Junction_43515 J002 3_Junction_43522_Junction_43529 J002 3_Junction_43515_Junction_43521 J002 5_Junction_43521_Junction_43522 J002	ubc-15	WBGene00006710	Y110A2AR.2	II_-_2901840_2902421_2902539_2903211_2904148_2905632 5_Junction_43513_Junction_43515 J002 3_Junction_43522_Junction_43529 J002 3_Junction_43515_Junction_43521 J002 5_Junction_43521_Junction_43522 J002																																																																																																											5.8638355795152%	5.2369998912%	0.4842328365%	3.0432281479782%																	3.7339206867%	4.31004006208125%	2.590546875%	4.3879012674%	7.61803172064%
ubc-15 II_-_2901840_2902421_2902539_2903211_2904148_2905632 5_Junction_43537_Junction_43539 J001 3_Junction_43544_Junction_43560 J001 3_Junction_43539_Junction_43543 J001 5_Junction_43543_Junction_43544 J001	ubc-15	WBGene00006710	Y110A2AR.2	II_-_2901840_2902421_2902539_2903211_2904148_2905632 5_Junction_43537_Junction_43539 J001 3_Junction_43544_Junction_43560 J001 3_Junction_43539_Junction_43543 J001 5_Junction_43543_Junction_43544 J001																										1.8642524217625%	1.18116367061875%	5.028969528%	1.1495463678375%																																																																																																											8.43360107184%	1.9656616707%	2.76907447588112%		0%	4.11783528%
ubc-15 II_-_2901840_2902421_2902539_2903211_2904148_2905632 5_Junction_43537_Junction_43539 J001 3_Junction_43544_Junction_43560 J001 3_Junction_43539_Junction_43543 J001 5_Junction_43543_Junction_43544 J002	ubc-15	WBGene00006710	Y110A2AR.2	II_-_2901840_2902421_2902539_2903211_2904148_2905632 5_Junction_43537_Junction_43539 J001 3_Junction_43544_Junction_43560 J001 3_Junction_43539_Junction_43543 J001 5_Junction_43543_Junction_43544 J002																										9.3190254532375%	0.27257623168125%	4.114611432%	1.0346572571625%																																																																																																											5.22184107816%	0.2184068523%	0.86535848891888%		0%	6.17675292%
ubc-15 II_-_2901840_2902421_2902539_2903211_2904148_2905632 5_Junction_43537_Junction_43539 J001 3_Junction_43544_Junction_43560 J001 3_Junction_43539_Junction_43543 J002 5_Junction_43543_Junction_43544 J001	ubc-15	WBGene00006710	Y110A2AR.2	II_-_2901840_2902421_2902539_2903211_2904148_2905632 5_Junction_43537_Junction_43539 J001 3_Junction_43544_Junction_43560 J001 3_Junction_43539_Junction_43543 J002 5_Junction_43543_Junction_43544 J001																										0.2663217745375%	0.35701014188125%	3.457310472%	0.4421821946625%																																																																																																											4.02555252816%	1.8623065293%	0.88598687031888%		0%	0.82376472%
ubc-15 II_-_2901840_2902421_2902539_2903211_2904148_2905632 5_Junction_43537_Junction_43539 J001 3_Junction_43544_Junction_43560 J001 3_Junction_43539_Junction_43543 J002 5_Junction_43543_Junction_43544 J002	ubc-15	WBGene00006710	Y110A2AR.2	II_-_2901840_2902421_2902539_2903211_2904148_2905632 5_Junction_43537_Junction_43539 J001 3_Junction_43544_Junction_43560 J001 3_Junction_43539_Junction_43543 J002 5_Junction_43543_Junction_43544 J002																										1.3312893504625%	0.08238695581875%	2.828708568%	0.3979891803375%																																																																																																											2.49250532184%	0.2069229477%	0.27687816488112%		0%	1.23564708%
ubc-15 II_-_2901840_2902421_2902539_2903211_2904148_2905632 5_Junction_43537_Junction_43539 J001 3_Junction_43544_Junction_43560 J002 3_Junction_43539_Junction_43543 J001 5_Junction_43543_Junction_43544 J001	ubc-15	WBGene00006710	Y110A2AR.2	II_-_2901840_2902421_2902539_2903211_2904148_2905632 5_Junction_43537_Junction_43539 J001 3_Junction_43544_Junction_43560 J002 3_Junction_43539_Junction_43543 J001 5_Junction_43543_Junction_43544 J001																										9.3190254532375%	19.2896105168813%	6.704510472%	4.9813675939625%																																																																																																											10.37880372816%	25.5646138293%	22.1550882233189%		13.334%	9.60828232%
ubc-15 II_-_2901840_2902421_2902539_2903211_2904148_2905632 5_Junction_43537_Junction_43539 J001 3_Junction_43544_Junction_43560 J002 3_Junction_43539_Junction_43543 J001 5_Junction_43543_Junction_43544 J002	ubc-15	WBGene00006710	Y110A2AR.2	II_-_2901840_2902421_2902539_2903211_2904148_2905632 5_Junction_43537_Junction_43539 J001 3_Junction_43544_Junction_43560 J002 3_Junction_43539_Junction_43543 J001 5_Junction_43543_Junction_43544 J002																										46.5839466717625%	4.45144858081875%	5.485508568%	4.4835147810375%																																																																																																											6.42625412184%	2.8405126477%	6.92364681188112%		0%	14.41242348%
ubc-15 II_-_2901840_2902421_2902539_2903211_2904148_2905632 5_Junction_43537_Junction_43539 J001 3_Junction_43544_Junction_43560 J002 3_Junction_43539_Junction_43543 J002 5_Junction_43543_Junction_43544 J001	ubc-15	WBGene00006710	Y110A2AR.2	II_-_2901840_2902421_2902539_2903211_2904148_2905632 5_Junction_43537_Junction_43539 J001 3_Junction_43544_Junction_43560 J002 3_Junction_43539_Junction_43543 J002 5_Junction_43543_Junction_43544 J001																										1.3312893504625%	5.83034067061875%	4.609209528%	1.9161228435375%																																																																																																											4.95404267184%	24.2204179707%	7.08869243048112%		6.666%	1.92211768%
ubc-15 II_-_2901840_2902421_2902539_2903211_2904148_2905632 5_Junction_43537_Junction_43539 J001 3_Junction_43544_Junction_43560 J002 3_Junction_43539_Junction_43543 J002 5_Junction_43543_Junction_43544 J002	ubc-15	WBGene00006710	Y110A2AR.2	II_-_2901840_2902421_2902539_2903211_2904148_2905632 5_Junction_43537_Junction_43539 J001 3_Junction_43544_Junction_43560 J002 3_Junction_43539_Junction_43543 J002 5_Junction_43543_Junction_43544 J002																										6.6548495245375%	1.34546323168125%	3.771171432%	1.7246197814625%																																																																																																											3.06739947816%	2.6911575523%	2.21527453431888%		0%	2.88317652%
ubc-15 II_-_2901840_2902421_2902539_2903211_2904148_2905632 5_Junction_43537_Junction_43539 J002 3_Junction_43544_Junction_43560 J001 3_Junction_43539_Junction_43543 J001 5_Junction_43543_Junction_43544 J001	ubc-15	WBGene00006710	Y110A2AR.2	II_-_2901840_2902421_2902539_2903211_2904148_2905632 5_Junction_43537_Junction_43539 J002 3_Junction_43544_Junction_43560 J001 3_Junction_43539_Junction_43543 J001 5_Junction_43543_Junction_43544 J001																										0.5672754532375%	2.41884751688125%	8.940390272%	5.9772135071625%																																																																																																											10.30773464336%	1.3340893293%	3.64378906251888%		0%	5.88176472%
ubc-15 II_-_2901840_2902421_2902539_2903211_2904148_2905632 5_Junction_43537_Junction_43539 J002 3_Junction_43544_Junction_43560 J001 3_Junction_43539_Junction_43543 J001 5_Junction_43543_Junction_43544 J002	ubc-15	WBGene00006710	Y110A2AR.2	II_-_2901840_2902421_2902539_2903211_2904148_2905632 5_Junction_43537_Junction_43539 J002 3_Junction_43544_Junction_43560 J001 3_Junction_43539_Junction_43543 J001 5_Junction_43543_Junction_43544 J002																										2.8356966717625%	0.55819558081875%	7.314864768%	5.3798328678375%																																																																																																											6.38225020664%	0.1482321477%	1.13871397268112%		0%	8.82264708%
ubc-15 II_-_2901840_2902421_2902539_2903211_2904148_2905632 5_Junction_43537_Junction_43539 J002 3_Junction_43544_Junction_43560 J001 3_Junction_43539_Junction_43543 J002 5_Junction_43543_Junction_43544 J001	ubc-15	WBGene00006710	Y110A2AR.2	II_-_2901840_2902421_2902539_2903211_2904148_2905632 5_Junction_43537_Junction_43539 J002 3_Junction_43544_Junction_43560 J001 3_Junction_43539_Junction_43543 J002 5_Junction_43543_Junction_43544 J001																										0.0810393504625%	0.73110367061875%	6.146329728%	2.2991829303375%																																																																																																											4.92011975664%	1.2639424707%	1.16585859128112%		0%	1.17663528%
ubc-15 II_-_2901840_2902421_2902539_2903211_2904148_2905632 5_Junction_43537_Junction_43539 J002 3_Junction_43544_Junction_43560 J001 3_Junction_43539_Junction_43543 J002 5_Junction_43543_Junction_43544 J002	ubc-15	WBGene00006710	Y110A2AR.2	II_-_2901840_2902421_2902539_2903211_2904148_2905632 5_Junction_43537_Junction_43539 J002 3_Junction_43544_Junction_43560 J001 3_Junction_43539_Junction_43543 J002 5_Junction_43543_Junction_43544 J002																										0.4050995245375%	0.16871623168125%	5.028815232%	2.0693956946625%																																																																																																											3.04639539336%	0.1404380523%	0.36434037351888%		0%	1.76495292%
ubc-15 II_-_2901840_2902421_2902539_2903211_2904148_2905632 5_Junction_43537_Junction_43539 J002 3_Junction_43544_Junction_43560 J002 3_Junction_43539_Junction_43543 J001 5_Junction_43543_Junction_43544 J001	ubc-15	WBGene00006710	Y110A2AR.2	II_-_2901840_2902421_2902539_2903211_2904148_2905632 5_Junction_43537_Junction_43539 J002 3_Junction_43544_Junction_43560 J002 3_Junction_43539_Junction_43543 J001 5_Junction_43543_Junction_43544 J001																										2.8356966717625%	39.5022532956188%	11.919129728%	25.9012585310375%																																																																																																											12.68520455664%	17.3506351707%	29.1535922382811%		53.336%	13.72411768%
ubc-15 II_-_2901840_2902421_2902539_2903211_2904148_2905632 5_Junction_43537_Junction_43539 J002 3_Junction_43544_Junction_43560 J002 3_Junction_43539_Junction_43543 J001 5_Junction_43543_Junction_43544 J002	ubc-15	WBGene00006710	Y110A2AR.2	II_-_2901840_2902421_2902539_2903211_2904148_2905632 5_Junction_43537_Junction_43539 J002 3_Junction_43544_Junction_43560 J002 3_Junction_43539_Junction_43543 J001 5_Junction_43543_Junction_43544 J002																										14.1750812032375%	9.11590460668125%	9.752015232%	23.3126090939625%																																																																																																											7.85431059336%	1.9278483523%	9.11073672651888%		0%	20.58617652%
ubc-15 II_-_2901840_2902421_2902539_2903211_2904148_2905632 5_Junction_43537_Junction_43539 J002 3_Junction_43544_Junction_43560 J002 3_Junction_43539_Junction_43543 J002 5_Junction_43543_Junction_43544 J001	ubc-15	WBGene00006710	Y110A2AR.2	II_-_2901840_2902421_2902539_2903211_2904148_2905632 5_Junction_43537_Junction_43539 J002 3_Junction_43544_Junction_43560 J002 3_Junction_43539_Junction_43543 J002 5_Junction_43543_Junction_43544 J001																										0.4050995245375%	11.9396705168813%	8.194150272%	9.9631260314625%																																																																																																											6.05494104336%	16.4383330293%	9.32791810791888%		26.664%	2.74548232%
ubc-15 II_-_2901840_2902421_2902539_2903211_2904148_2905632 5_Junction_43537_Junction_43539 J002 3_Junction_43544_Junction_43560 J002 3_Junction_43539_Junction_43543 J002 5_Junction_43543_Junction_43544 J002	ubc-15	WBGene00006710	Y110A2AR.2	II_-_2901840_2902421_2902539_2903211_2904148_2905632 5_Junction_43537_Junction_43539 J002 3_Junction_43544_Junction_43560 J002 3_Junction_43539_Junction_43543 J002 5_Junction_43543_Junction_43544 J002																										2.0250116004625%	2.75530858081875%	6.704304768%	8.9673813435375%																																																																																																											3.74904380664%	1.8264814477%	2.91505092728112%		0%	4.11822348%
ubc-15 II_-_2901840_2902421_2902539_2903211_2904148_2905632 5_Junction_43548_Junction_43550 J001 3_Junction_43554_Junction_43562 J001 3_Junction_43550_Junction_43553 J001 5_Junction_43553_Junction_43554 J001	ubc-15	WBGene00006710	Y110A2AR.2	II_-_2901840_2902421_2902539_2903211_2904148_2905632 5_Junction_43548_Junction_43550 J001 3_Junction_43554_Junction_43562 J001 3_Junction_43550_Junction_43553 J001 5_Junction_43553_Junction_43554 J001																																																																																																				2.5725735%	3.18109491%	3.41988531819558%	2.3881023471483%																				5.6721599858196%	2.90524348769499%	4.1799258408936%	4.55523808385%
ubc-15 II_-_2901840_2902421_2902539_2903211_2904148_2905632 5_Junction_43548_Junction_43550 J001 3_Junction_43554_Junction_43562 J001 3_Junction_43550_Junction_43553 J001 5_Junction_43553_Junction_43554 J002	ubc-15	WBGene00006710	Y110A2AR.2	II_-_2901840_2902421_2902539_2903211_2904148_2905632 5_Junction_43548_Junction_43550 J001 3_Junction_43554_Junction_43562 J001 3_Junction_43550_Junction_43553 J001 5_Junction_43553_Junction_43554 J002																																																																																																				0.7349265%	2.47418493%	1.36785837240442%	13.1392211063517%																				2.8356546021804%	1.05663226260501%	2.3881537331064%	4.55523808385%
ubc-15 II_-_2901840_2902421_2902539_2903211_2904148_2905632 5_Junction_43548_Junction_43550 J001 3_Junction_43554_Junction_43562 J001 3_Junction_43550_Junction_43553 J002 5_Junction_43553_Junction_43554 J001	ubc-15	WBGene00006710	Y110A2AR.2	II_-_2901840_2902421_2902539_2903211_2904148_2905632 5_Junction_43548_Junction_43550 J001 3_Junction_43554_Junction_43562 J001 3_Junction_43550_Junction_43553 J002 5_Junction_43553_Junction_43554 J001																																																																																																				2.5725735%	7.15720509%	2.13728939450442%	0.2387839658517%																				6.8078399829804%	10.651655661605%	2.3410193087064%	2.27727741615%
ubc-15 II_-_2901840_2902421_2902539_2903211_2904148_2905632 5_Junction_43548_Junction_43550 J001 3_Junction_43554_Junction_43562 J001 3_Junction_43550_Junction_43553 J002 5_Junction_43553_Junction_43554 J002	ubc-15	WBGene00006710	Y110A2AR.2	II_-_2901840_2902421_2902539_2903211_2904148_2905632 5_Junction_43548_Junction_43550 J001 3_Junction_43554_Junction_43562 J001 3_Junction_43550_Junction_43553 J002 5_Junction_43553_Junction_43554 J002																																																																																																				0.7349265%	5.56671507%	0.85485591489558%	1.3137775806483%																				3.4034094290196%	3.87398958809499%	1.3375151172936%	2.27727741615%
ubc-15 II_-_2901840_2902421_2902539_2903211_2904148_2905632 5_Junction_43548_Junction_43550 J001 3_Junction_43554_Junction_43562 J002 3_Junction_43550_Junction_43553 J001 5_Junction_43553_Junction_43554 J001	ubc-15	WBGene00006710	Y110A2AR.2	II_-_2901840_2902421_2902539_2903211_2904148_2905632 5_Junction_43548_Junction_43550 J001 3_Junction_43554_Junction_43562 J002 3_Junction_43550_Junction_43553 J001 5_Junction_43553_Junction_43554 J001																																																																																																				19.3030515%	11.35773009%	17.0953235492044%	5.6445325238517%																				14.1813926421804%	9.44173266060501%	19.3292183711064%	11.38889241615%
ubc-15 II_-_2901840_2902421_2902539_2903211_2904148_2905632 5_Junction_43548_Junction_43550 J001 3_Junction_43554_Junction_43562 J002 3_Junction_43550_Junction_43553 J001 5_Junction_43553_Junction_43554 J002	ubc-15	WBGene00006710	Y110A2AR.2	II_-_2901840_2902421_2902539_2903211_2904148_2905632 5_Junction_43548_Junction_43550 J001 3_Junction_43554_Junction_43562 J002 3_Junction_43550_Junction_43553 J001 5_Junction_43553_Junction_43554 J002																																																																																																				5.5144485%	8.83379007%	6.83765076019558%	31.0559390226483%																				7.0896327698196%	3.43394258909499%	11.0435320548936%	11.38889241615%
ubc-15 II_-_2901840_2902421_2902539_2903211_2904148_2905632 5_Junction_43548_Junction_43550 J001 3_Junction_43554_Junction_43562 J002 3_Junction_43550_Junction_43553 J002 5_Junction_43553_Junction_43554 J001	ubc-15	WBGene00006710	Y110A2AR.2	II_-_2901840_2902421_2902539_2903211_2904148_2905632 5_Junction_43548_Junction_43550 J001 3_Junction_43554_Junction_43562 J002 3_Junction_43550_Junction_43553 J002 5_Junction_43553_Junction_43554 J001																																																																																																				19.3030515%	25.55396991%	10.6838827380956%	0.5643911631483%																				17.0207913890196%	34.616749190095%	10.8255684792936%	5.69359208385%
ubc-15 II_-_2901840_2902421_2902539_2903211_2904148_2905632 5_Junction_43548_Junction_43550 J001 3_Junction_43554_Junction_43562 J002 3_Junction_43550_Junction_43553 J002 5_Junction_43553_Junction_43554 J002	ubc-15	WBGene00006710	Y110A2AR.2	II_-_2901840_2902421_2902539_2903211_2904148_2905632 5_Junction_43548_Junction_43550 J001 3_Junction_43554_Junction_43562 J002 3_Junction_43550_Junction_43553 J002 5_Junction_43553_Junction_43554 J002																																																																																																				5.5144485%	19.87530993%	4.27325395250442%	3.1052522903517%																				8.5091191989804%	12.590054560205%	6.1850670947064%	5.69359208385%
ubc-15 II_-_2901840_2902421_2902539_2903211_2904148_2905632 5_Junction_43548_Junction_43550 J002 3_Junction_43554_Junction_43562 J001 3_Junction_43550_Junction_43553 J001 5_Junction_43553_Junction_43554 J001	ubc-15	WBGene00006710	Y110A2AR.2	II_-_2901840_2902421_2902539_2903211_2904148_2905632 5_Junction_43548_Junction_43550 J002 3_Junction_43554_Junction_43562 J001 3_Junction_43550_Junction_43553 J001 5_Junction_43553_Junction_43554 J001																																																																																																				2.0008905%	0.60592284%	3.90791694920442%	1.7687337662517%																				2.9849828496804%	0.79240636300501%	3.0731122311064%	4.96857141615%
ubc-15 II_-_2901840_2902421_2902539_2903211_2904148_2905632 5_Junction_43548_Junction_43550 J002 3_Junction_43554_Junction_43562 J001 3_Junction_43550_Junction_43553 J001 5_Junction_43553_Junction_43554 J002	ubc-15	WBGene00006710	Y110A2AR.2	II_-_2901840_2902421_2902539_2903211_2904148_2905632 5_Junction_43548_Junction_43550 J002 3_Junction_43554_Junction_43562 J001 3_Junction_43550_Junction_43553 J001 5_Junction_43553_Junction_43554 J002																																																																																																				0.5716095%	0.47127332%	1.56305736019558%	9.7314857802483%																				1.4922675623196%	0.28819688669499%	1.7557881948936%	4.96857141615%
ubc-15 II_-_2901840_2902421_2902539_2903211_2904148_2905632 5_Junction_43548_Junction_43550 J002 3_Junction_43554_Junction_43562 J001 3_Junction_43550_Junction_43553 J002 5_Junction_43553_Junction_43554 J001	ubc-15	WBGene00006710	Y110A2AR.2	II_-_2901840_2902421_2902539_2903211_2904148_2905632 5_Junction_43548_Junction_43550 J002 3_Junction_43554_Junction_43562 J001 3_Junction_43550_Junction_43553 J002 5_Junction_43553_Junction_43554 J001																																																																																																				2.0008905%	1.36327716%	2.44228933809558%	0.1768539207483%																				3.5826361815196%	2.90524348769499%	1.7211346192936%	2.48391308385%
ubc-15 II_-_2901840_2902421_2902539_2903211_2904148_2905632 5_Junction_43548_Junction_43550 J002 3_Junction_43554_Junction_43562 J001 3_Junction_43550_Junction_43553 J002 5_Junction_43553_Junction_43554 J002	ubc-15	WBGene00006710	Y110A2AR.2	II_-_2901840_2902421_2902539_2903211_2904148_2905632 5_Junction_43548_Junction_43550 J002 3_Junction_43554_Junction_43562 J001 3_Junction_43550_Junction_43553 J002 5_Junction_43553_Junction_43554 J002																																																																																																				0.5716095%	1.06032668%	0.97684735250442%	0.9730415327517%																				1.7910494064804%	1.05663226260501%	0.9833509547064%	2.48391308385%
ubc-15 II_-_2901840_2902421_2902539_2903211_2904148_2905632 5_Junction_43548_Junction_43550 J002 3_Junction_43554_Junction_43562 J002 3_Junction_43550_Junction_43553 J001 5_Junction_43553_Junction_43554 J001	ubc-15	WBGene00006710	Y110A2AR.2	II_-_2901840_2902421_2902539_2903211_2904148_2905632 5_Junction_43548_Junction_43550 J002 3_Junction_43554_Junction_43562 J002 3_Junction_43550_Junction_43553 J001 5_Junction_43553_Junction_43554 J001																																																																																																				15.0134845%	2.16337716%	19.5348961833956%	4.1805893627483%																				7.4629795223196%	2.57523648869499%	14.2109835568936%	12.42229808385%
ubc-15 II_-_2901840_2902421_2902539_2903211_2904148_2905632 5_Junction_43548_Junction_43550 J002 3_Junction_43554_Junction_43562 J002 3_Junction_43550_Junction_43553 J001 5_Junction_43553_Junction_43554 J002	ubc-15	WBGene00006710	Y110A2AR.2	II_-_2901840_2902421_2902539_2903211_2904148_2905632 5_Junction_43548_Junction_43550 J002 3_Junction_43554_Junction_43562 J002 3_Junction_43550_Junction_43553 J001 5_Junction_43553_Junction_43554 J002																																																																																																				4.2890155%	1.68262668%	7.81341150720442%	23.0013960907517%																				3.7309300656804%	0.93660926160501%	8.1192860171064%	12.42229808385%
ubc-15 II_-_2901840_2902421_2902539_2903211_2904148_2905632 5_Junction_43548_Junction_43550 J002 3_Junction_43554_Junction_43562 J002 3_Junction_43550_Junction_43553 J002 5_Junction_43553_Junction_43554 J001	ubc-15	WBGene00006710	Y110A2AR.2	II_-_2901840_2902421_2902539_2903211_2904148_2905632 5_Junction_43548_Junction_43550 J002 3_Junction_43554_Junction_43562 J002 3_Junction_43550_Junction_43553 J002 5_Junction_43553_Junction_43554 J001																																																																																																				15.0134845%	4.86742284%	12.2085165293044%	0.4180129502517%																				8.9572174464804%	9.44173266060501%	7.9590375927064%	6.21021741615%
ubc-15 II_-_2901840_2902421_2902539_2903211_2904148_2905632 5_Junction_43548_Junction_43550 J002 3_Junction_43554_Junction_43562 J002 3_Junction_43550_Junction_43553 J002 5_Junction_43553_Junction_43554 J002	ubc-15	WBGene00006710	Y110A2AR.2	II_-_2901840_2902421_2902539_2903211_2904148_2905632 5_Junction_43548_Junction_43550 J002 3_Junction_43554_Junction_43562 J002 3_Junction_43550_Junction_43553 J002 5_Junction_43553_Junction_43554 J002																																																																																																				4.2890155%	3.78577332%	4.88306478009558%	2.2998865962483%																				4.4779369655196%	3.43394258909499%	4.5473068332936%	6.21021741615%
Y75B8A.53 II_-_2901840_2902421_2902539_2903211_2904148_2905632 5_Junction_43562_Junction_43564 J001 3_Junction_43568_Junction_43578 J001 3_Junction_43564_Junction_43567 J001 5_Junction_43567_Junction_43568 J001	Y75B8A.53	WBGene00199164	Y75B8A.53	II_-_2901840_2902421_2902539_2903211_2904148_2905632 5_Junction_43562_Junction_43564 J001 3_Junction_43568_Junction_43578 J001 3_Junction_43564_Junction_43567 J001 5_Junction_43567_Junction_43568 J001																										1.8642524217625%	1.18116367061875%	5.028969528%	1.1495463678375%																																																																																														5.6721599858196%	2.90524348769499%	4.1799258408936%	4.55523808385%
Y75B8A.53 II_-_2901840_2902421_2902539_2903211_2904148_2905632 5_Junction_43562_Junction_43564 J001 3_Junction_43568_Junction_43578 J001 3_Junction_43564_Junction_43567 J001 5_Junction_43567_Junction_43568 J002	Y75B8A.53	WBGene00199164	Y75B8A.53	II_-_2901840_2902421_2902539_2903211_2904148_2905632 5_Junction_43562_Junction_43564 J001 3_Junction_43568_Junction_43578 J001 3_Junction_43564_Junction_43567 J001 5_Junction_43567_Junction_43568 J002																										9.3190254532375%	0.27257623168125%	4.114611432%	1.0346572571625%																																																																																														2.8356546021804%	1.05663226260501%	2.3881537331064%	4.55523808385%
Y75B8A.53 II_-_2901840_2902421_2902539_2903211_2904148_2905632 5_Junction_43562_Junction_43564 J001 3_Junction_43568_Junction_43578 J001 3_Junction_43564_Junction_43567 J002 5_Junction_43567_Junction_43568 J001	Y75B8A.53	WBGene00199164	Y75B8A.53	II_-_2901840_2902421_2902539_2903211_2904148_2905632 5_Junction_43562_Junction_43564 J001 3_Junction_43568_Junction_43578 J001 3_Junction_43564_Junction_43567 J002 5_Junction_43567_Junction_43568 J001																										0.2663217745375%	0.35701014188125%	3.457310472%	0.4421821946625%																																																																																														6.8078399829804%	10.651655661605%	2.3410193087064%	2.27727741615%
Y75B8A.53 II_-_2901840_2902421_2902539_2903211_2904148_2905632 5_Junction_43562_Junction_43564 J001 3_Junction_43568_Junction_43578 J001 3_Junction_43564_Junction_43567 J002 5_Junction_43567_Junction_43568 J002	Y75B8A.53	WBGene00199164	Y75B8A.53	II_-_2901840_2902421_2902539_2903211_2904148_2905632 5_Junction_43562_Junction_43564 J001 3_Junction_43568_Junction_43578 J001 3_Junction_43564_Junction_43567 J002 5_Junction_43567_Junction_43568 J002																										1.3312893504625%	0.08238695581875%	2.828708568%	0.3979891803375%																																																																																														3.4034094290196%	3.87398958809499%	1.3375151172936%	2.27727741615%
Y75B8A.53 II_-_2901840_2902421_2902539_2903211_2904148_2905632 5_Junction_43562_Junction_43564 J001 3_Junction_43568_Junction_43578 J002 3_Junction_43564_Junction_43567 J001 5_Junction_43567_Junction_43568 J001	Y75B8A.53	WBGene00199164	Y75B8A.53	II_-_2901840_2902421_2902539_2903211_2904148_2905632 5_Junction_43562_Junction_43564 J001 3_Junction_43568_Junction_43578 J002 3_Junction_43564_Junction_43567 J001 5_Junction_43567_Junction_43568 J001																										9.3190254532375%	19.2896105168813%	6.704510472%	4.9813675939625%																																																																																														14.1813926421804%	9.44173266060501%	19.3292183711064%	11.38889241615%
Y75B8A.53 II_-_2901840_2902421_2902539_2903211_2904148_2905632 5_Junction_43562_Junction_43564 J001 3_Junction_43568_Junction_43578 J002 3_Junction_43564_Junction_43567 J001 5_Junction_43567_Junction_43568 J002	Y75B8A.53	WBGene00199164	Y75B8A.53	II_-_2901840_2902421_2902539_2903211_2904148_2905632 5_Junction_43562_Junction_43564 J001 3_Junction_43568_Junction_43578 J002 3_Junction_43564_Junction_43567 J001 5_Junction_43567_Junction_43568 J002																										46.5839466717625%	4.45144858081875%	5.485508568%	4.4835147810375%																																																																																														7.0896327698196%	3.43394258909499%	11.0435320548936%	11.38889241615%
Y75B8A.53 II_-_2901840_2902421_2902539_2903211_2904148_2905632 5_Junction_43562_Junction_43564 J001 3_Junction_43568_Junction_43578 J002 3_Junction_43564_Junction_43567 J002 5_Junction_43567_Junction_43568 J001	Y75B8A.53	WBGene00199164	Y75B8A.53	II_-_2901840_2902421_2902539_2903211_2904148_2905632 5_Junction_43562_Junction_43564 J001 3_Junction_43568_Junction_43578 J002 3_Junction_43564_Junction_43567 J002 5_Junction_43567_Junction_43568 J001																										1.3312893504625%	5.83034067061875%	4.609209528%	1.9161228435375%																																																																																														17.0207913890196%	34.616749190095%	10.8255684792936%	5.69359208385%
Y75B8A.53 II_-_2901840_2902421_2902539_2903211_2904148_2905632 5_Junction_43562_Junction_43564 J001 3_Junction_43568_Junction_43578 J002 3_Junction_43564_Junction_43567 J002 5_Junction_43567_Junction_43568 J002	Y75B8A.53	WBGene00199164	Y75B8A.53	II_-_2901840_2902421_2902539_2903211_2904148_2905632 5_Junction_43562_Junction_43564 J001 3_Junction_43568_Junction_43578 J002 3_Junction_43564_Junction_43567 J002 5_Junction_43567_Junction_43568 J002																										6.6548495245375%	1.34546323168125%	3.771171432%	1.7246197814625%																																																																																														8.5091191989804%	12.590054560205%	6.1850670947064%	5.69359208385%
Y75B8A.53 II_-_2901840_2902421_2902539_2903211_2904148_2905632 5_Junction_43562_Junction_43564 J002 3_Junction_43568_Junction_43578 J001 3_Junction_43564_Junction_43567 J001 5_Junction_43567_Junction_43568 J001	Y75B8A.53	WBGene00199164	Y75B8A.53	II_-_2901840_2902421_2902539_2903211_2904148_2905632 5_Junction_43562_Junction_43564 J002 3_Junction_43568_Junction_43578 J001 3_Junction_43564_Junction_43567 J001 5_Junction_43567_Junction_43568 J001																										0.5672754532375%	2.41884751688125%	8.940390272%	5.9772135071625%																																																																																														2.9849828496804%	0.79240636300501%	3.0731122311064%	4.96857141615%
Y75B8A.53 II_-_2901840_2902421_2902539_2903211_2904148_2905632 5_Junction_43562_Junction_43564 J002 3_Junction_43568_Junction_43578 J001 3_Junction_43564_Junction_43567 J001 5_Junction_43567_Junction_43568 J002	Y75B8A.53	WBGene00199164	Y75B8A.53	II_-_2901840_2902421_2902539_2903211_2904148_2905632 5_Junction_43562_Junction_43564 J002 3_Junction_43568_Junction_43578 J001 3_Junction_43564_Junction_43567 J001 5_Junction_43567_Junction_43568 J002																										2.8356966717625%	0.55819558081875%	7.314864768%	5.3798328678375%																																																																																														1.4922675623196%	0.28819688669499%	1.7557881948936%	4.96857141615%
Y75B8A.53 II_-_2901840_2902421_2902539_2903211_2904148_2905632 5_Junction_43562_Junction_43564 J002 3_Junction_43568_Junction_43578 J001 3_Junction_43564_Junction_43567 J002 5_Junction_43567_Junction_43568 J001	Y75B8A.53	WBGene00199164	Y75B8A.53	II_-_2901840_2902421_2902539_2903211_2904148_2905632 5_Junction_43562_Junction_43564 J002 3_Junction_43568_Junction_43578 J001 3_Junction_43564_Junction_43567 J002 5_Junction_43567_Junction_43568 J001																										0.0810393504625%	0.73110367061875%	6.146329728%	2.2991829303375%																																																																																														3.5826361815196%	2.90524348769499%	1.7211346192936%	2.48391308385%
Y75B8A.53 II_-_2901840_2902421_2902539_2903211_2904148_2905632 5_Junction_43562_Junction_43564 J002 3_Junction_43568_Junction_43578 J001 3_Junction_43564_Junction_43567 J002 5_Junction_43567_Junction_43568 J002	Y75B8A.53	WBGene00199164	Y75B8A.53	II_-_2901840_2902421_2902539_2903211_2904148_2905632 5_Junction_43562_Junction_43564 J002 3_Junction_43568_Junction_43578 J001 3_Junction_43564_Junction_43567 J002 5_Junction_43567_Junction_43568 J002																										0.4050995245375%	0.16871623168125%	5.028815232%	2.0693956946625%																																																																																														1.7910494064804%	1.05663226260501%	0.9833509547064%	2.48391308385%
Y75B8A.53 II_-_2901840_2902421_2902539_2903211_2904148_2905632 5_Junction_43562_Junction_43564 J002 3_Junction_43568_Junction_43578 J002 3_Junction_43564_Junction_43567 J001 5_Junction_43567_Junction_43568 J001	Y75B8A.53	WBGene00199164	Y75B8A.53	II_-_2901840_2902421_2902539_2903211_2904148_2905632 5_Junction_43562_Junction_43564 J002 3_Junction_43568_Junction_43578 J002 3_Junction_43564_Junction_43567 J001 5_Junction_43567_Junction_43568 J001																										2.8356966717625%	39.5022532956188%	11.919129728%	25.9012585310375%																																																																																														7.4629795223196%	2.57523648869499%	14.2109835568936%	12.42229808385%
Y75B8A.53 II_-_2901840_2902421_2902539_2903211_2904148_2905632 5_Junction_43562_Junction_43564 J002 3_Junction_43568_Junction_43578 J002 3_Junction_43564_Junction_43567 J001 5_Junction_43567_Junction_43568 J002	Y75B8A.53	WBGene00199164	Y75B8A.53	II_-_2901840_2902421_2902539_2903211_2904148_2905632 5_Junction_43562_Junction_43564 J002 3_Junction_43568_Junction_43578 J002 3_Junction_43564_Junction_43567 J001 5_Junction_43567_Junction_43568 J002																										14.1750812032375%	9.11590460668125%	9.752015232%	23.3126090939625%																																																																																														3.7309300656804%	0.93660926160501%	8.1192860171064%	12.42229808385%
Y75B8A.53 II_-_2901840_2902421_2902539_2903211_2904148_2905632 5_Junction_43562_Junction_43564 J002 3_Junction_43568_Junction_43578 J002 3_Junction_43564_Junction_43567 J002 5_Junction_43567_Junction_43568 J001	Y75B8A.53	WBGene00199164	Y75B8A.53	II_-_2901840_2902421_2902539_2903211_2904148_2905632 5_Junction_43562_Junction_43564 J002 3_Junction_43568_Junction_43578 J002 3_Junction_43564_Junction_43567 J002 5_Junction_43567_Junction_43568 J001																										0.4050995245375%	11.9396705168813%	8.194150272%	9.9631260314625%																																																																																														8.9572174464804%	9.44173266060501%	7.9590375927064%	6.21021741615%
Y75B8A.53 II_-_2901840_2902421_2902539_2903211_2904148_2905632 5_Junction_43562_Junction_43564 J002 3_Junction_43568_Junction_43578 J002 3_Junction_43564_Junction_43567 J002 5_Junction_43567_Junction_43568 J002	Y75B8A.53	WBGene00199164	Y75B8A.53	II_-_2901840_2902421_2902539_2903211_2904148_2905632 5_Junction_43562_Junction_43564 J002 3_Junction_43568_Junction_43578 J002 3_Junction_43564_Junction_43567 J002 5_Junction_43567_Junction_43568 J002																										2.0250116004625%	2.75530858081875%	6.704304768%	8.9673813435375%																																																																																														4.4779369655196%	3.43394258909499%	4.5473068332936%	6.21021741615%
ubc-15 II_-_2901840_2902421_2902539_2903211_2904148_2905632 5_Junction_43604_Junction_43606 J001 3_Junction_43613_Junction_43627 J001 3_Junction_43606_Junction_43612 J001 5_Junction_43612_Junction_43613 J001	ubc-15	WBGene00006710	Y110A2AR.2	II_-_2901840_2902421_2902539_2903211_2904148_2905632 5_Junction_43604_Junction_43606 J001 3_Junction_43613_Junction_43627 J001 3_Junction_43606_Junction_43612 J001 5_Junction_43612_Junction_43613 J001																																																																																								0%	2.8897190285382%	3.55659640698978%	4.7207895462%																																													8.43360107184%	1.9656616707%	2.76907447588112%		0%	4.11783528%
ubc-15 II_-_2901840_2902421_2902539_2903211_2904148_2905632 5_Junction_43604_Junction_43606 J001 3_Junction_43613_Junction_43627 J001 3_Junction_43606_Junction_43612 J001 5_Junction_43612_Junction_43613 J002	ubc-15	WBGene00006710	Y110A2AR.2	II_-_2901840_2902421_2902539_2903211_2904148_2905632 5_Junction_43604_Junction_43606 J001 3_Junction_43613_Junction_43627 J001 3_Junction_43606_Junction_43612 J001 5_Junction_43612_Junction_43613 J002																																																																																								0%	2.1675421344618%	2.62019485211022%	1.9668284538%																																													5.22184107816%	0.2184068523%	0.86535848891888%		0%	6.17675292%
ubc-15 II_-_2901840_2902421_2902539_2903211_2904148_2905632 5_Junction_43604_Junction_43606 J001 3_Junction_43613_Junction_43627 J001 3_Junction_43606_Junction_43612 J002 5_Junction_43612_Junction_43613 J001	ubc-15	WBGene00006710	Y110A2AR.2	II_-_2901840_2902421_2902539_2903211_2904148_2905632 5_Junction_43604_Junction_43606 J001 3_Junction_43613_Junction_43627 J001 3_Junction_43606_Junction_43612 J002 5_Junction_43612_Junction_43613 J001																																																																																								10.53%	4.6238509884618%	2.41385248841022%	2.0982044538%																																													4.02555252816%	1.8623065293%	0.88598687031888%		0%	0.82376472%
ubc-15 II_-_2901840_2902421_2902539_2903211_2904148_2905632 5_Junction_43604_Junction_43606 J001 3_Junction_43613_Junction_43627 J001 3_Junction_43606_Junction_43612 J002 5_Junction_43612_Junction_43613 J002	ubc-15	WBGene00006710	Y110A2AR.2	II_-_2901840_2902421_2902539_2903211_2904148_2905632 5_Junction_43604_Junction_43606 J001 3_Junction_43613_Junction_43627 J001 3_Junction_43606_Junction_43612 J002 5_Junction_43612_Junction_43613 J002																																																																																								89.47%	3.4682928485382%	1.77831925248978%	0.8741775462%																																													2.49250532184%	0.2069229477%	0.27687816488112%		0%	1.23564708%
ubc-15 II_-_2901840_2902421_2902539_2903211_2904148_2905632 5_Junction_43604_Junction_43606 J001 3_Junction_43613_Junction_43627 J002 3_Junction_43606_Junction_43612 J001 5_Junction_43612_Junction_43613 J001	ubc-15	WBGene00006710	Y110A2AR.2	II_-_2901840_2902421_2902539_2903211_2904148_2905632 5_Junction_43604_Junction_43606 J001 3_Junction_43613_Junction_43627 J002 3_Junction_43606_Junction_43612 J001 5_Junction_43612_Junction_43613 J001																																																																																								0%	12.3594579030618%	7.87572891281022%	14.1623686386%																																													10.37880372816%	25.5646138293%	22.1550882233189%		13.334%	9.60828232%
ubc-15 II_-_2901840_2902421_2902539_2903211_2904148_2905632 5_Junction_43604_Junction_43606 J001 3_Junction_43613_Junction_43627 J002 3_Junction_43606_Junction_43612 J001 5_Junction_43612_Junction_43613 J002	ubc-15	WBGene00006710	Y110A2AR.2	II_-_2901840_2902421_2902539_2903211_2904148_2905632 5_Junction_43604_Junction_43606 J001 3_Junction_43613_Junction_43627 J002 3_Junction_43606_Junction_43612 J001 5_Junction_43612_Junction_43613 J002																																																																																								0%	9.2706749339382%	5.80216082808978%	5.9004853614%																																													6.42625412184%	2.8405126477%	6.92364681188112%		0%	14.41242348%
ubc-15 II_-_2901840_2902421_2902539_2903211_2904148_2905632 5_Junction_43604_Junction_43606 J001 3_Junction_43613_Junction_43627 J002 3_Junction_43606_Junction_43612 J002 5_Junction_43612_Junction_43613 J001	ubc-15	WBGene00006710	Y110A2AR.2	II_-_2901840_2902421_2902539_2903211_2904148_2905632 5_Junction_43604_Junction_43606 J001 3_Junction_43613_Junction_43627 J002 3_Junction_43606_Junction_43612 J002 5_Junction_43612_Junction_43613 J001																																																																																								0%	19.7764180799382%	5.34523619178978%	6.2946133614%																																													4.95404267184%	24.2204179707%	7.08869243048112%		6.666%	1.92211768%
ubc-15 II_-_2901840_2902421_2902539_2903211_2904148_2905632 5_Junction_43604_Junction_43606 J001 3_Junction_43613_Junction_43627 J002 3_Junction_43606_Junction_43612 J002 5_Junction_43612_Junction_43613 J002	ubc-15	WBGene00006710	Y110A2AR.2	II_-_2901840_2902421_2902539_2903211_2904148_2905632 5_Junction_43604_Junction_43606 J001 3_Junction_43613_Junction_43627 J002 3_Junction_43606_Junction_43612 J002 5_Junction_43612_Junction_43613 J002																																																																																								0%	14.8340440830618%	3.93791106731022%	2.6225326386%																																													3.06739947816%	2.6911575523%	2.21527453431888%		0%	2.88317652%
ubc-15 II_-_2901840_2902421_2902539_2903211_2904148_2905632 5_Junction_43604_Junction_43606 J002 3_Junction_43613_Junction_43627 J001 3_Junction_43606_Junction_43612 J001 5_Junction_43612_Junction_43613 J001	ubc-15	WBGene00006710	Y110A2AR.2	II_-_2901840_2902421_2902539_2903211_2904148_2905632 5_Junction_43604_Junction_43606 J002 3_Junction_43613_Junction_43627 J001 3_Junction_43606_Junction_43612 J001 5_Junction_43612_Junction_43613 J001																																																																																								0%	1.2747413094618%	7.11425989961022%	7.4965747038%																																													10.30773464336%	1.3340893293%	3.64378906251888%		0%	5.88176472%
ubc-15 II_-_2901840_2902421_2902539_2903211_2904148_2905632 5_Junction_43604_Junction_43606 J002 3_Junction_43613_Junction_43627 J001 3_Junction_43606_Junction_43612 J001 5_Junction_43612_Junction_43613 J002	ubc-15	WBGene00006710	Y110A2AR.2	II_-_2901840_2902421_2902539_2903211_2904148_2905632 5_Junction_43604_Junction_43606 J002 3_Junction_43613_Junction_43627 J001 3_Junction_43606_Junction_43612 J001 5_Junction_43612_Junction_43613 J002																																																																																								0%	0.9561675275382%	5.24117584128978%	3.1233072962%																																													6.38225020664%	0.1482321477%	1.13871397268112%		0%	8.82264708%
ubc-15 II_-_2901840_2902421_2902539_2903211_2904148_2905632 5_Junction_43604_Junction_43606 J002 3_Junction_43613_Junction_43627 J001 3_Junction_43606_Junction_43612 J002 5_Junction_43612_Junction_43613 J001	ubc-15	WBGene00006710	Y110A2AR.2	II_-_2901840_2902421_2902539_2903211_2904148_2905632 5_Junction_43604_Junction_43606 J002 3_Junction_43613_Junction_43627 J001 3_Junction_43606_Junction_43612 J002 5_Junction_43612_Junction_43613 J001																																																																																								0%	2.0397186735382%	4.82842920498978%	3.3319312962%																																													4.92011975664%	1.2639424707%	1.16585859128112%		0%	1.17663528%
ubc-15 II_-_2901840_2902421_2902539_2903211_2904148_2905632 5_Junction_43604_Junction_43606 J002 3_Junction_43613_Junction_43627 J001 3_Junction_43606_Junction_43612 J002 5_Junction_43612_Junction_43613 J002	ubc-15	WBGene00006710	Y110A2AR.2	II_-_2901840_2902421_2902539_2903211_2904148_2905632 5_Junction_43604_Junction_43606 J002 3_Junction_43613_Junction_43627 J001 3_Junction_43606_Junction_43612 J002 5_Junction_43612_Junction_43613 J002																																																																																								0%	1.5299674894618%	3.55717205411022%	1.3881867038%																																													3.04639539336%	0.1404380523%	0.36434037351888%		0%	1.76495292%
ubc-15 II_-_2901840_2902421_2902539_2903211_2904148_2905632 5_Junction_43604_Junction_43606 J002 3_Junction_43613_Junction_43627 J002 3_Junction_43606_Junction_43612 J001 5_Junction_43612_Junction_43613 J001	ubc-15	WBGene00006710	Y110A2AR.2	II_-_2901840_2902421_2902539_2903211_2904148_2905632 5_Junction_43604_Junction_43606 J002 3_Junction_43613_Junction_43627 J002 3_Junction_43606_Junction_43612 J001 5_Junction_43612_Junction_43613 J001																																																																																								0%	5.4521257589382%	15.7538207805898%	22.4897241114%																																													12.68520455664%	17.3506351707%	29.1535922382811%		53.336%	13.72411768%
ubc-15 II_-_2901840_2902421_2902539_2903211_2904148_2905632 5_Junction_43604_Junction_43606 J002 3_Junction_43613_Junction_43627 J002 3_Junction_43606_Junction_43612 J001 5_Junction_43612_Junction_43613 J002	ubc-15	WBGene00006710	Y110A2AR.2	II_-_2901840_2902421_2902539_2903211_2904148_2905632 5_Junction_43604_Junction_43606 J002 3_Junction_43613_Junction_43627 J002 3_Junction_43606_Junction_43612 J001 5_Junction_43612_Junction_43613 J002																																																																																								0%	4.0895714040618%	11.6060624785102%	9.3699218886%																																													7.85431059336%	1.9278483523%	9.11073672651888%		0%	20.58617652%
ubc-15 II_-_2901840_2902421_2902539_2903211_2904148_2905632 5_Junction_43604_Junction_43606 J002 3_Junction_43613_Junction_43627 J002 3_Junction_43606_Junction_43612 J002 5_Junction_43612_Junction_43613 J001	ubc-15	WBGene00006710	Y110A2AR.2	II_-_2901840_2902421_2902539_2903211_2904148_2905632 5_Junction_43604_Junction_43606 J002 3_Junction_43613_Junction_43627 J002 3_Junction_43606_Junction_43612 J002 5_Junction_43612_Junction_43613 J001																																																																																								0%	8.7239682580618%	10.6920761148102%	9.9957938886%																																													6.05494104336%	16.4383330293%	9.32791810791888%		26.664%	2.74548232%
ubc-15 II_-_2901840_2902421_2902539_2903211_2904148_2905632 5_Junction_43604_Junction_43606 J002 3_Junction_43613_Junction_43627 J002 3_Junction_43606_Junction_43612 J002 5_Junction_43612_Junction_43613 J002	ubc-15	WBGene00006710	Y110A2AR.2	II_-_2901840_2902421_2902539_2903211_2904148_2905632 5_Junction_43604_Junction_43606 J002 3_Junction_43613_Junction_43627 J002 3_Junction_43606_Junction_43612 J002 5_Junction_43612_Junction_43613 J002																																																																																								0%	6.5437395789382%	7.87700362608978%	4.1645601114%																																													3.74904380664%	1.8264814477%	2.91505092728112%		0%	4.11822348%
ubc-15 II_-_2901840_2902421_2902539_2903211_2904148_2905632 5_Junction_43655_Junction_43657 J001 3_Junction_43663_Junction_43668 J001 3_Junction_43657_Junction_43662 J001 5_Junction_43662_Junction_43663 J001	ubc-15	WBGene00006710	Y110A2AR.2	II_-_2901840_2902421_2902539_2903211_2904148_2905632 5_Junction_43655_Junction_43657 J001 3_Junction_43663_Junction_43668 J001 3_Junction_43657_Junction_43662 J001 5_Junction_43662_Junction_43663 J001																																																																																																											2.7885306887152%	6.9839758912%	1.0836948045%	3.9145449891782%													5.6721599858196%	2.90524348769499%	4.1799258408936%	4.55523808385%
ubc-15 II_-_2901840_2902421_2902539_2903211_2904148_2905632 5_Junction_43655_Junction_43657 J001 3_Junction_43663_Junction_43668 J001 3_Junction_43657_Junction_43662 J001 5_Junction_43662_Junction_43663 J002	ubc-15	WBGene00006710	Y110A2AR.2	II_-_2901840_2902421_2902539_2903211_2904148_2905632 5_Junction_43655_Junction_43657 J001 3_Junction_43663_Junction_43668 J001 3_Junction_43657_Junction_43662 J001 5_Junction_43662_Junction_43663 J002																																																																																																											3.3944641864848%	5.4874096288%	0.0401201955%	3.4797598638218%													2.8356546021804%	1.05663226260501%	2.3881537331064%	4.55523808385%
ubc-15 II_-_2901840_2902421_2902539_2903211_2904148_2905632 5_Junction_43655_Junction_43657 J001 3_Junction_43663_Junction_43668 J001 3_Junction_43657_Junction_43662 J002 5_Junction_43662_Junction_43663 J001	ubc-15	WBGene00006710	Y110A2AR.2	II_-_2901840_2902421_2902539_2903211_2904148_2905632 5_Junction_43655_Junction_43657 J001 3_Junction_43663_Junction_43668 J001 3_Junction_43657_Junction_43662 J002 5_Junction_43662_Junction_43663 J001																																																																																																											0.7287885452848%	8.8886965888%	3.2510844135%	8.8074081768218%													6.8078399829804%	10.651655661605%	2.3410193087064%	2.27727741615%
ubc-15 II_-_2901840_2902421_2902539_2903211_2904148_2905632 5_Junction_43655_Junction_43657 J001 3_Junction_43663_Junction_43668 J001 3_Junction_43657_Junction_43662 J002 5_Junction_43662_Junction_43663 J002	ubc-15	WBGene00006710	Y110A2AR.2	II_-_2901840_2902421_2902539_2903211_2904148_2905632 5_Junction_43655_Junction_43657 J001 3_Junction_43663_Junction_43668 J001 3_Junction_43657_Junction_43662 J002 5_Junction_43662_Junction_43663 J002																																																																																																											0.8871505795152%	6.9839758912%	0.1203605865%	7.8291769701782%													3.4034094290196%	3.87398958809499%	1.3375151172936%	2.27727741615%
ubc-15 II_-_2901840_2902421_2902539_2903211_2904148_2905632 5_Junction_43655_Junction_43657 J001 3_Junction_43663_Junction_43668 J002 3_Junction_43657_Junction_43662 J001 5_Junction_43662_Junction_43663 J001	ubc-15	WBGene00006710	Y110A2AR.2	II_-_2901840_2902421_2902539_2903211_2904148_2905632 5_Junction_43655_Junction_43657 J001 3_Junction_43663_Junction_43668 J002 3_Junction_43657_Junction_43662 J001 5_Junction_43662_Junction_43663 J001																																																																																																											6.0752032232848%	7.6176881088%	18.4072189455%	10.2737297088218%													14.1813926421804%	9.44173266060501%	19.3292183711064%	11.38889241615%
ubc-15 II_-_2901840_2902421_2902539_2903211_2904148_2905632 5_Junction_43655_Junction_43657 J001 3_Junction_43663_Junction_43668 J002 3_Junction_43657_Junction_43662 J001 5_Junction_43662_Junction_43663 J002	ubc-15	WBGene00006710	Y110A2AR.2	II_-_2901840_2902421_2902539_2903211_2904148_2905632 5_Junction_43655_Junction_43657 J001 3_Junction_43663_Junction_43668 J002 3_Junction_43657_Junction_43662 J001 5_Junction_43662_Junction_43663 J002																																																																																																											7.3953139015152%	5.9853263712%	0.6814660545%	9.1326354381782%													7.0896327698196%	3.43394258909499%	11.0435320548936%	11.38889241615%
ubc-15 II_-_2901840_2902421_2902539_2903211_2904148_2905632 5_Junction_43655_Junction_43657 J001 3_Junction_43663_Junction_43668 J002 3_Junction_43657_Junction_43662 J002 5_Junction_43662_Junction_43663 J001	ubc-15	WBGene00006710	Y110A2AR.2	II_-_2901840_2902421_2902539_2903211_2904148_2905632 5_Junction_43655_Junction_43657 J001 3_Junction_43663_Junction_43668 J002 3_Junction_43657_Junction_43662 J002 5_Junction_43662_Junction_43663 J001																																																																																																											1.5877675427152%	9.6952394112%	55.2216568365%	23.1150571251782%													17.0207913890196%	34.616749190095%	10.8255684792936%	5.69359208385%
ubc-15 II_-_2901840_2902421_2902539_2903211_2904148_2905632 5_Junction_43655_Junction_43657 J001 3_Junction_43663_Junction_43668 J002 3_Junction_43657_Junction_43662 J002 5_Junction_43662_Junction_43663 J002	ubc-15	WBGene00006710	Y110A2AR.2	II_-_2901840_2902421_2902539_2903211_2904148_2905632 5_Junction_43655_Junction_43657 J001 3_Junction_43663_Junction_43668 J002 3_Junction_43657_Junction_43662 J002 5_Junction_43662_Junction_43663 J002																																																																																																											1.9327813324848%	7.6176881088%	2.0443981635%	20.5476877278218%													8.5091191989804%	12.590054560205%	6.1850670947064%	5.69359208385%
ubc-15 II_-_2901840_2902421_2902539_2903211_2904148_2905632 5_Junction_43655_Junction_43657 J002 3_Junction_43663_Junction_43668 J001 3_Junction_43657_Junction_43662 J001 5_Junction_43662_Junction_43663 J001	ubc-15	WBGene00006710	Y110A2AR.2	II_-_2901840_2902421_2902539_2903211_2904148_2905632 5_Junction_43655_Junction_43657 J002 3_Junction_43663_Junction_43668 J001 3_Junction_43657_Junction_43662 J001 5_Junction_43662_Junction_43663 J001																																																																																																											8.4600803992848%	4.8013361088%	0.2566821955%	0.5797661350218%													2.9849828496804%	0.79240636300501%	3.0731122311064%	4.96857141615%
ubc-15 II_-_2901840_2902421_2902539_2903211_2904148_2905632 5_Junction_43655_Junction_43657 J002 3_Junction_43663_Junction_43668 J001 3_Junction_43657_Junction_43662 J001 5_Junction_43662_Junction_43663 J002	ubc-15	WBGene00006710	Y110A2AR.2	II_-_2901840_2902421_2902539_2903211_2904148_2905632 5_Junction_43655_Junction_43657 J002 3_Junction_43663_Junction_43668 J001 3_Junction_43657_Junction_43662 J001 5_Junction_43662_Junction_43663 J002																																																																																																											10.2984127255152%	3.7724783712%	0.0095028045%	0.5153720119782%													1.4922675623196%	0.28819688669499%	1.7557881948936%	4.96857141615%
ubc-15 II_-_2901840_2902421_2902539_2903211_2904148_2905632 5_Junction_43655_Junction_43657 J002 3_Junction_43663_Junction_43668 J001 3_Junction_43657_Junction_43662 J002 5_Junction_43662_Junction_43663 J001	ubc-15	WBGene00006710	Y110A2AR.2	II_-_2901840_2902421_2902539_2903211_2904148_2905632 5_Junction_43655_Junction_43657 J002 3_Junction_43663_Junction_43668 J001 3_Junction_43657_Junction_43662 J002 5_Junction_43662_Junction_43663 J001																																																																																																											2.2110603667152%	6.1107914112%	0.7700465865%	1.3044266989782%													3.5826361815196%	2.90524348769499%	1.7211346192936%	2.48391308385%
ubc-15 II_-_2901840_2902421_2902539_2903211_2904148_2905632 5_Junction_43655_Junction_43657 J002 3_Junction_43663_Junction_43668 J001 3_Junction_43657_Junction_43662 J002 5_Junction_43662_Junction_43663 J002	ubc-15	WBGene00006710	Y110A2AR.2	II_-_2901840_2902421_2902539_2903211_2904148_2905632 5_Junction_43655_Junction_43657 J002 3_Junction_43663_Junction_43668 J001 3_Junction_43657_Junction_43662 J002 5_Junction_43662_Junction_43663 J002																																																																																																											2.6915125084848%	4.8013361088%	0.0285084135%	1.1595451540218%													1.7910494064804%	1.05663226260501%	0.9833509547064%	2.48391308385%
ubc-15 II_-_2901840_2902421_2902539_2903211_2904148_2905632 5_Junction_43655_Junction_43657 J002 3_Junction_43663_Junction_43668 J002 3_Junction_43657_Junction_43662 J001 5_Junction_43662_Junction_43663 J001	ubc-15	WBGene00006710	Y110A2AR.2	II_-_2901840_2902421_2902539_2903211_2904148_2905632 5_Junction_43655_Junction_43657 J002 3_Junction_43663_Junction_43668 J002 3_Junction_43657_Junction_43662 J001 5_Junction_43662_Junction_43663 J001																																																																																																											18.4314656887152%	5.2369998912%	4.3599040545%	1.5215971669782%													7.4629795223196%	2.57523648869499%	14.2109835568936%	12.42229808385%
ubc-15 II_-_2901840_2902421_2902539_2903211_2904148_2905632 5_Junction_43655_Junction_43657 J002 3_Junction_43663_Junction_43668 J002 3_Junction_43657_Junction_43662 J001 5_Junction_43662_Junction_43663 J002	ubc-15	WBGene00006710	Y110A2AR.2	II_-_2901840_2902421_2902539_2903211_2904148_2905632 5_Junction_43655_Junction_43657 J002 3_Junction_43663_Junction_43668 J002 3_Junction_43657_Junction_43662 J001 5_Junction_43662_Junction_43663 J002																																																																																																											22.4365291864848%	4.1147856288%	0.1614109455%	1.3525946860218%													3.7309300656804%	0.93660926160501%	8.1192860171064%	12.42229808385%
ubc-15 II_-_2901840_2902421_2902539_2903211_2904148_2905632 5_Junction_43655_Junction_43657 J002 3_Junction_43663_Junction_43668 J002 3_Junction_43657_Junction_43662 J002 5_Junction_43662_Junction_43663 J001	ubc-15	WBGene00006710	Y110A2AR.2	II_-_2901840_2902421_2902539_2903211_2904148_2905632 5_Junction_43655_Junction_43657 J002 3_Junction_43663_Junction_43668 J002 3_Junction_43657_Junction_43662 J002 5_Junction_43662_Junction_43663 J001																																																																																																											4.8171035452848%	6.6652725888%	13.0797121635%	3.4234699990218%													8.9572174464804%	9.44173266060501%	7.9590375927064%	6.21021741615%
ubc-15 II_-_2901840_2902421_2902539_2903211_2904148_2905632 5_Junction_43655_Junction_43657 J002 3_Junction_43663_Junction_43668 J002 3_Junction_43657_Junction_43662 J002 5_Junction_43662_Junction_43663 J002	ubc-15	WBGene00006710	Y110A2AR.2	II_-_2901840_2902421_2902539_2903211_2904148_2905632 5_Junction_43655_Junction_43657 J002 3_Junction_43663_Junction_43668 J002 3_Junction_43657_Junction_43662 J002 5_Junction_43662_Junction_43663 J002																																																																																																											5.8638355795152%	5.2369998912%	0.4842328365%	3.0432281479782%													4.4779369655196%	3.43394258909499%	4.5473068332936%	6.21021741615%
Y75B8A.53 II_-_2901840_2902421_2902539_2903211_2904148_2905632 5_Junction_43680_Junction_43682_Junction_43683 J001 3_Junction_43683_Junction_43687_Junction_43692 J001 3_Junction_43682_Junction_43686 J001 5_Junction_43686_Junction_43687 J001	Y75B8A.53	WBGene00199164	Y75B8A.53	II_-_2901840_2902421_2902539_2903211_2904148_2905632 5_Junction_43680_Junction_43682_Junction_43683 J001 3_Junction_43683_Junction_43687_Junction_43692 J001 3_Junction_43682_Junction_43686 J001 5_Junction_43686_Junction_43687 J001																																																																																																																						2.0428717218125%	2.30619904497072%																																												7.4051809566%	3.3839429218686%	0.72350435808%	1.28772475398%
Y75B8A.53 II_-_2901840_2902421_2902539_2903211_2904148_2905632 5_Junction_43680_Junction_43682_Junction_43683 J001 3_Junction_43683_Junction_43687_Junction_43692 J001 3_Junction_43682_Junction_43686 J001 5_Junction_43686_Junction_43687 J002	Y75B8A.53	WBGene00199164	Y75B8A.53	II_-_2901840_2902421_2902539_2903211_2904148_2905632 5_Junction_43680_Junction_43682_Junction_43683 J001 3_Junction_43683_Junction_43687_Junction_43692 J001 3_Junction_43682_Junction_43686 J001 5_Junction_43686_Junction_43687 J002																																																																																																																						4.9033089031875%	1.34516106422928%																																												2.4683936522%	1.0153588486314%	0.18087608952%	0.51505384602%
Y75B8A.53 II_-_2901840_2902421_2902539_2903211_2904148_2905632 5_Junction_43680_Junction_43682_Junction_43683 J001 3_Junction_43683_Junction_43687_Junction_43692 J001 3_Junction_43682_Junction_43686 J002 5_Junction_43686_Junction_43687 J001	Y75B8A.53	WBGene00199164	Y75B8A.53	II_-_2901840_2902421_2902539_2903211_2904148_2905632 5_Junction_43680_Junction_43682_Junction_43683 J001 3_Junction_43683_Junction_43687_Junction_43692 J001 3_Junction_43682_Junction_43686 J002 5_Junction_43686_Junction_43687 J001																																																																																																																						1.0212826531875%	1.25769995822928%																																												2.7765610434%	0.9954318961314%	0.12577884192%	0.55188203742%
Y75B8A.53 II_-_2901840_2902421_2902539_2903211_2904148_2905632 5_Junction_43680_Junction_43682_Junction_43683 J001 3_Junction_43683_Junction_43687_Junction_43692 J001 3_Junction_43682_Junction_43686 J002 5_Junction_43686_Junction_43687 J002	Y75B8A.53	WBGene00199164	Y75B8A.53	II_-_2901840_2902421_2902539_2903211_2904148_2905632 5_Junction_43680_Junction_43682_Junction_43683 J001 3_Junction_43683_Junction_43687_Junction_43692 J001 3_Junction_43682_Junction_43686 J002 5_Junction_43686_Junction_43687 J002																																																																																																																						2.4512867218125%	0.73359193257072%																																												0.9255203478%	0.2986813333686%	0.03144471048%	0.22073736258%
Y75B8A.53 II_-_2901840_2902421_2902539_2903211_2904148_2905632 5_Junction_43680_Junction_43682_Junction_43683 J001 3_Junction_43683_Junction_43687_Junction_43692 J002 3_Junction_43682_Junction_43686 J001 5_Junction_43686_Junction_43687 J001	Y75B8A.53	WBGene00199164	Y75B8A.53	II_-_2901840_2902421_2902539_2903211_2904148_2905632 5_Junction_43680_Junction_43682_Junction_43683 J001 3_Junction_43683_Junction_43687_Junction_43692 J002 3_Junction_43682_Junction_43686 J001 5_Junction_43686_Junction_43687 J001																																																																																																																						3.06369484375%	2.69091785907216%																																												1.23526632075%	1.2675250119714%	1.44918140192%	1.93158713097%
Y75B8A.53 II_-_2901840_2902421_2902539_2903211_2904148_2905632 5_Junction_43680_Junction_43682_Junction_43683 J001 3_Junction_43683_Junction_43687_Junction_43692 J002 3_Junction_43682_Junction_43686 J001 5_Junction_43686_Junction_43687 J002	Y75B8A.53	WBGene00199164	Y75B8A.53	II_-_2901840_2902421_2902539_2903211_2904148_2905632 5_Junction_43680_Junction_43682_Junction_43683 J001 3_Junction_43683_Junction_43687_Junction_43692 J002 3_Junction_43682_Junction_43686 J001 5_Junction_43686_Junction_43687 J002																																																																																																																						7.35349265625%	1.56956006852784%																																												0.41175544025%	0.3803234175286%	0.36229535048%	0.77258076903%
Y75B8A.53 II_-_2901840_2902421_2902539_2903211_2904148_2905632 5_Junction_43680_Junction_43682_Junction_43683 J001 3_Junction_43683_Junction_43687_Junction_43692 J002 3_Junction_43682_Junction_43686 J002 5_Junction_43686_Junction_43687 J001	Y75B8A.53	WBGene00199164	Y75B8A.53	II_-_2901840_2902421_2902539_2903211_2904148_2905632 5_Junction_43680_Junction_43682_Junction_43683 J001 3_Junction_43683_Junction_43687_Junction_43692 J002 3_Junction_43682_Junction_43686 J002 5_Junction_43686_Junction_43687 J001																																																																																																																						1.53161765625%	1.46750875052784%																																												0.46316117925%	0.3728593700286%	0.25193539808%	0.82782305613%
Y75B8A.53 II_-_2901840_2902421_2902539_2903211_2904148_2905632 5_Junction_43680_Junction_43682_Junction_43683 J001 3_Junction_43683_Junction_43687_Junction_43692 J002 3_Junction_43682_Junction_43686 J002 5_Junction_43686_Junction_43687 J002	Y75B8A.53	WBGene00199164	Y75B8A.53	II_-_2901840_2902421_2902539_2903211_2904148_2905632 5_Junction_43680_Junction_43682_Junction_43683 J001 3_Junction_43683_Junction_43687_Junction_43692 J002 3_Junction_43682_Junction_43686 J002 5_Junction_43686_Junction_43687 J002																																																																																																																						3.67619484375%	0.85596932187216%																																												0.15438705975%	0.1118772004714%	0.06298384952%	0.33110604387%
Y75B8A.53 II_-_2901840_2902421_2902539_2903211_2904148_2905632 5_Junction_43680_Junction_43682_Junction_43683 J001 3_Junction_43683_Junction_43687_Junction_43692 J003 3_Junction_43682_Junction_43686 J001 5_Junction_43686_Junction_43687 J001	Y75B8A.53	WBGene00199164	Y75B8A.53	II_-_2901840_2902421_2902539_2903211_2904148_2905632 5_Junction_43680_Junction_43682_Junction_43683 J001 3_Junction_43683_Junction_43687_Junction_43692 J003 3_Junction_43682_Junction_43686 J001 5_Junction_43686_Junction_43687 J001																																																																																																																						7.1482128094375%	16.1412794751571%																																												23.4476007066%	18.60587173536%	19.55417184%	14.81424527898%
Y75B8A.53 II_-_2901840_2902421_2902539_2903211_2904148_2905632 5_Junction_43680_Junction_43682_Junction_43683 J001 3_Junction_43683_Junction_43687_Junction_43692 J003 3_Junction_43682_Junction_43686 J001 5_Junction_43686_Junction_43687 J002	Y75B8A.53	WBGene00199164	Y75B8A.53	II_-_2901840_2902421_2902539_2903211_2904148_2905632 5_Junction_43680_Junction_43682_Junction_43683 J001 3_Junction_43683_Junction_43687_Junction_43692 J003 3_Junction_43682_Junction_43686 J001 5_Junction_43686_Junction_43687 J002																																																																																																																						17.1571690655625%	9.41489448804288%																																												7.8158669022%	5.58272906464%	4.88854296%	5.92528332102%
Y75B8A.53 II_-_2901840_2902421_2902539_2903211_2904148_2905632 5_Junction_43680_Junction_43682_Junction_43683 J001 3_Junction_43683_Junction_43687_Junction_43692 J003 3_Junction_43682_Junction_43686 J002 5_Junction_43686_Junction_43687 J001	Y75B8A.53	WBGene00199164	Y75B8A.53	II_-_2901840_2902421_2902539_2903211_2904148_2905632 5_Junction_43680_Junction_43682_Junction_43683 J001 3_Junction_43683_Junction_43687_Junction_43692 J003 3_Junction_43682_Junction_43686 J002 5_Junction_43686_Junction_43687 J001																																																																																																																						3.5735703155625%	8.80274691204288%																																												8.7916412934%	5.47316506464%	3.39942816%	6.34896226242%
Y75B8A.53 II_-_2901840_2902421_2902539_2903211_2904148_2905632 5_Junction_43680_Junction_43682_Junction_43683 J001 3_Junction_43683_Junction_43687_Junction_43692 J003 3_Junction_43682_Junction_43686 J002 5_Junction_43686_Junction_43687 J002	Y75B8A.53	WBGene00199164	Y75B8A.53	II_-_2901840_2902421_2902539_2903211_2904148_2905632 5_Junction_43680_Junction_43682_Junction_43683 J001 3_Junction_43683_Junction_43687_Junction_43692 J003 3_Junction_43682_Junction_43686 J002 5_Junction_43686_Junction_43687 J002																																																																																																																						8.5772978094375%	5.13447112475712%																																												2.9305470978%	1.64223413536%	0.84985704%	2.53940713758%
Y75B8A.53 II_-_2901840_2902421_2902539_2903211_2904148_2905632 5_Junction_43680_Junction_43682_Junction_43683 J002 3_Junction_43683_Junction_43687_Junction_43692 J001 3_Junction_43682_Junction_43686 J001 5_Junction_43686_Junction_43687 J001	Y75B8A.53	WBGene00199164	Y75B8A.53	II_-_2901840_2902421_2902539_2903211_2904148_2905632 5_Junction_43680_Junction_43682_Junction_43683 J002 3_Junction_43683_Junction_43687_Junction_43692 J001 3_Junction_43682_Junction_43686 J001 5_Junction_43686_Junction_43687 J001																																																																																																																						0.68084828744567%	1.69130181314268%																																												2.9623241739%	4.2617098694016%	1.51305004872%	2.04850696932%
Y75B8A.53 II_-_2901840_2902421_2902539_2903211_2904148_2905632 5_Junction_43680_Junction_43682_Junction_43683 J002 3_Junction_43683_Junction_43687_Junction_43692 J001 3_Junction_43682_Junction_43686 J001 5_Junction_43686_Junction_43687 J002	Y75B8A.53	WBGene00199164	Y75B8A.53	II_-_2901840_2902421_2902539_2903211_2904148_2905632 5_Junction_43680_Junction_43682_Junction_43683 J002 3_Junction_43683_Junction_43687_Junction_43692 J001 3_Junction_43682_Junction_43686 J001 5_Junction_43686_Junction_43687 J002																																																																																																																						1.63417479125433%	0.98650346415732%																																												0.9874413913%	1.2787345785984%	0.37826251218%	0.81934543068%
Y75B8A.53 II_-_2901840_2902421_2902539_2903211_2904148_2905632 5_Junction_43680_Junction_43682_Junction_43683 J002 3_Junction_43683_Junction_43687_Junction_43692 J001 3_Junction_43682_Junction_43686 J002 5_Junction_43686_Junction_43687 J001	Y75B8A.53	WBGene00199164	Y75B8A.53	II_-_2901840_2902421_2902539_2903211_2904148_2905632 5_Junction_43680_Junction_43682_Junction_43683 J002 3_Junction_43683_Junction_43687_Junction_43692 J001 3_Junction_43682_Junction_43686 J002 5_Junction_43686_Junction_43687 J001																																																																																																																						0.34037308265433%	0.92236193765732%																																												1.1107188261%	1.2536387385984%	0.26303875128%	0.87793155828%
Y75B8A.53 II_-_2901840_2902421_2902539_2903211_2904148_2905632 5_Junction_43680_Junction_43682_Junction_43683 J002 3_Junction_43683_Junction_43687_Junction_43692 J001 3_Junction_43682_Junction_43686 J002 5_Junction_43686_Junction_43687 J002	Y75B8A.53	WBGene00199164	Y75B8A.53	II_-_2901840_2902421_2902539_2903211_2904148_2905632 5_Junction_43680_Junction_43682_Junction_43683 J002 3_Junction_43683_Junction_43687_Junction_43692 J001 3_Junction_43682_Junction_43686 J002 5_Junction_43686_Junction_43687 J002																																																																																																																						0.81696483864567%	0.53799578504268%																																												0.3702396087%	0.3761568134016%	0.06575968782%	0.35114804172%
Y75B8A.53 II_-_2901840_2902421_2902539_2903211_2904148_2905632 5_Junction_43680_Junction_43682_Junction_43683 J002 3_Junction_43683_Junction_43687_Junction_43692 J002 3_Junction_43682_Junction_43686 J001 5_Junction_43686_Junction_43687 J001	Y75B8A.53	WBGene00199164	Y75B8A.53	II_-_2901840_2902421_2902539_2903211_2904148_2905632 5_Junction_43680_Junction_43682_Junction_43683 J002 3_Junction_43683_Junction_43687_Junction_43692 J002 3_Junction_43682_Junction_43686 J001 5_Junction_43686_Junction_43687 J001																																																																																																																						1.021068217525%	1.97344382046804%																																												0.494148529875%	1.5963105696384%	3.03064379128%	3.07276045398%
Y75B8A.53 II_-_2901840_2902421_2902539_2903211_2904148_2905632 5_Junction_43680_Junction_43682_Junction_43683 J002 3_Junction_43683_Junction_43687_Junction_43692 J002 3_Junction_43682_Junction_43686 J001 5_Junction_43686_Junction_43687 J002	Y75B8A.53	WBGene00199164	Y75B8A.53	II_-_2901840_2902421_2902539_2903211_2904148_2905632 5_Junction_43680_Junction_43682_Junction_43683 J002 3_Junction_43683_Junction_43687_Junction_43692 J002 3_Junction_43682_Junction_43686 J001 5_Junction_43686_Junction_43687 J002																																																																																																																						2.450772032475%	1.15107141143196%																																												0.164716176625%	0.4789761823616%	0.75766094782%	1.22901814602%
Y75B8A.53 II_-_2901840_2902421_2902539_2903211_2904148_2905632 5_Junction_43680_Junction_43682_Junction_43683 J002 3_Junction_43683_Junction_43687_Junction_43692 J002 3_Junction_43682_Junction_43686 J002 5_Junction_43686_Junction_43687 J001	Y75B8A.53	WBGene00199164	Y75B8A.53	II_-_2901840_2902421_2902539_2903211_2904148_2905632 5_Junction_43680_Junction_43682_Junction_43683 J002 3_Junction_43683_Junction_43687_Junction_43692 J002 3_Junction_43682_Junction_43686 J002 5_Junction_43686_Junction_43687 J001																																																																																																																						0.510457532475%	1.07622983193196%																																												0.185280220125%	0.4695760223616%	0.52686740872%	1.31689733742%
Y75B8A.53 II_-_2901840_2902421_2902539_2903211_2904148_2905632 5_Junction_43680_Junction_43682_Junction_43683 J002 3_Junction_43683_Junction_43687_Junction_43692 J002 3_Junction_43682_Junction_43686 J002 5_Junction_43686_Junction_43687 J002	Y75B8A.53	WBGene00199164	Y75B8A.53	II_-_2901840_2902421_2902539_2903211_2904148_2905632 5_Junction_43680_Junction_43682_Junction_43683 J002 3_Junction_43683_Junction_43687_Junction_43692 J002 3_Junction_43682_Junction_43686 J002 5_Junction_43686_Junction_43687 J002																																																																																																																						1.225202217525%	0.62774393616804%																																												0.061760073375%	0.1408972256384%	0.13171685218%	0.52672206258%
Y75B8A.53 II_-_2901840_2902421_2902539_2903211_2904148_2905632 5_Junction_43680_Junction_43682_Junction_43683 J002 3_Junction_43683_Junction_43687_Junction_43692 J003 3_Junction_43682_Junction_43686 J001 5_Junction_43686_Junction_43687 J001	Y75B8A.53	WBGene00199164	Y75B8A.53	II_-_2901840_2902421_2902539_2903211_2904148_2905632 5_Junction_43680_Junction_43682_Junction_43683 J002 3_Junction_43683_Junction_43687_Junction_43692 J003 3_Junction_43682_Junction_43686 J001 5_Junction_43686_Junction_43687 J001																																																																																																																						2.38235636512933%	11.8375624611893%																																												9.3798375489%	23.43208175616%	40.89324456%	23.56643731932%
Y75B8A.53 II_-_2901840_2902421_2902539_2903211_2904148_2905632 5_Junction_43680_Junction_43682_Junction_43683 J002 3_Junction_43683_Junction_43687_Junction_43692 J003 3_Junction_43682_Junction_43686 J001 5_Junction_43686_Junction_43687 J002	Y75B8A.53	WBGene00199164	Y75B8A.53	II_-_2901840_2902421_2902539_2903211_2904148_2905632 5_Junction_43680_Junction_43682_Junction_43683 J002 3_Junction_43683_Junction_43687_Junction_43692 J003 3_Junction_43682_Junction_43686 J001 5_Junction_43686_Junction_43687 J002																																																																																																																						5.71814130617067%	6.90462002961072%																																												3.1266125163%	7.03084304384%	10.22331114%	9.42591508068%
Y75B8A.53 II_-_2901840_2902421_2902539_2903211_2904148_2905632 5_Junction_43680_Junction_43682_Junction_43683 J002 3_Junction_43683_Junction_43687_Junction_43692 J003 3_Junction_43682_Junction_43686 J002 5_Junction_43686_Junction_43687 J001	Y75B8A.53	WBGene00199164	Y75B8A.53	II_-_2901840_2902421_2902539_2903211_2904148_2905632 5_Junction_43680_Junction_43682_Junction_43683 J002 3_Junction_43683_Junction_43687_Junction_43692 J003 3_Junction_43682_Junction_43686 J002 5_Junction_43686_Junction_43687 J001																																																																																																																						1.19099951477067%	6.45568813561072%																																												3.5169554511%	6.89285904384%	7.10915544%	10.09990170828%
Y75B8A.53 II_-_2901840_2902421_2902539_2903211_2904148_2905632 5_Junction_43680_Junction_43682_Junction_43683 J002 3_Junction_43683_Junction_43687_Junction_43692 J003 3_Junction_43682_Junction_43686 J002 5_Junction_43686_Junction_43687 J002	Y75B8A.53	WBGene00199164	Y75B8A.53	II_-_2901840_2902421_2902539_2903211_2904148_2905632 5_Junction_43680_Junction_43682_Junction_43683 J002 3_Junction_43683_Junction_43687_Junction_43692 J003 3_Junction_43682_Junction_43686 J002 5_Junction_43686_Junction_43687 J002																																																																																																																						2.85864181392933%	3.76547737358928%																																												1.1723184837%	2.06821615616%	1.77728886%	4.03967789172%
Y75B8A.53 II_-_2901840_2902421_2902539_2903211_2904148_2905632 5_Junction_43680_Junction_43682_Junction_43683 J003 3_Junction_43683_Junction_43687_Junction_43692 J001 3_Junction_43682_Junction_43686 J001 5_Junction_43686_Junction_43687 J001	Y75B8A.53	WBGene00199164	Y75B8A.53	II_-_2901840_2902421_2902539_2903211_2904148_2905632 5_Junction_43680_Junction_43682_Junction_43683 J003 3_Junction_43683_Junction_43687_Junction_43692 J001 3_Junction_43682_Junction_43686 J001 5_Junction_43686_Junction_43687 J001																																																																																																																						0.54487474564183%	0.46106144866584%																																												2.2220578695%	1.0022974307298%	0.0329071932%	0.23419668384%
Y75B8A.53 II_-_2901840_2902421_2902539_2903211_2904148_2905632 5_Junction_43680_Junction_43682_Junction_43683 J003 3_Junction_43683_Junction_43687_Junction_43692 J001 3_Junction_43682_Junction_43686 J001 5_Junction_43686_Junction_43687 J002	Y75B8A.53	WBGene00199164	Y75B8A.53	II_-_2901840_2902421_2902539_2903211_2904148_2905632 5_Junction_43680_Junction_43682_Junction_43683 J003 3_Junction_43683_Junction_43687_Junction_43692 J001 3_Junction_43682_Junction_43686 J001 5_Junction_43686_Junction_43687 J002																																																																																																																						1.30781055065817%	0.26892817873416%																																												0.7406859565%	0.3007413507702%	0.0082267983%	0.09367211616%
Y75B8A.53 II_-_2901840_2902421_2902539_2903211_2904148_2905632 5_Junction_43680_Junction_43682_Junction_43683 J003 3_Junction_43683_Junction_43687_Junction_43692 J001 3_Junction_43682_Junction_43686 J002 5_Junction_43686_Junction_43687 J001	Y75B8A.53	WBGene00199164	Y75B8A.53	II_-_2901840_2902421_2902539_2903211_2904148_2905632 5_Junction_43680_Junction_43682_Junction_43683 J003 3_Junction_43683_Junction_43687_Junction_43692 J001 3_Junction_43682_Junction_43686 J002 5_Junction_43686_Junction_43687 J001																																																																																																																						0.27239650925817%	0.25144272173416%																																												0.8331571305%	0.2948391432702%	0.0057208068%	0.10037000736%
Y75B8A.53 II_-_2901840_2902421_2902539_2903211_2904148_2905632 5_Junction_43680_Junction_43682_Junction_43683 J003 3_Junction_43683_Junction_43687_Junction_43692 J001 3_Junction_43682_Junction_43686 J002 5_Junction_43686_Junction_43687 J002	Y75B8A.53	WBGene00199164	Y75B8A.53	II_-_2901840_2902421_2902539_2903211_2904148_2905632 5_Junction_43680_Junction_43682_Junction_43683 J003 3_Junction_43683_Junction_43687_Junction_43692 J001 3_Junction_43682_Junction_43686 J002 5_Junction_43686_Junction_43687 J002																																																																																																																						0.65380719444183%	0.14666165086584%																																												0.2777190435%	0.0884670752298%	0.0014302017%	0.04014519264%
Y75B8A.53 II_-_2901840_2902421_2902539_2903211_2904148_2905632 5_Junction_43680_Junction_43682_Junction_43683 J003 3_Junction_43683_Junction_43687_Junction_43692 J002 3_Junction_43682_Junction_43686 J001 5_Junction_43686_Junction_43687 J001	Y75B8A.53	WBGene00199164	Y75B8A.53	II_-_2901840_2902421_2902539_2903211_2904148_2905632 5_Junction_43680_Junction_43682_Junction_43683 J003 3_Junction_43683_Junction_43687_Junction_43692 J002 3_Junction_43682_Junction_43686 J001 5_Junction_43686_Junction_43687 J001																																																																																																																						0.817148688725%	0.53797545751752%																																												0.370663899375%	0.3754309963902%	0.0659132068%	0.35129502576%
Y75B8A.53 II_-_2901840_2902421_2902539_2903211_2904148_2905632 5_Junction_43680_Junction_43682_Junction_43683 J003 3_Junction_43683_Junction_43687_Junction_43692 J002 3_Junction_43682_Junction_43686 J001 5_Junction_43686_Junction_43687 J002	Y75B8A.53	WBGene00199164	Y75B8A.53	II_-_2901840_2902421_2902539_2903211_2904148_2905632 5_Junction_43680_Junction_43682_Junction_43683 J003 3_Junction_43683_Junction_43687_Junction_43692 J002 3_Junction_43682_Junction_43686 J001 5_Junction_43686_Junction_43687 J002																																																																																																																						1.961323561275%	0.31379062468248%																																												0.123554633125%	0.1126488221098%	0.0164783017%	0.14050817424%
Y75B8A.53 II_-_2901840_2902421_2902539_2903211_2904148_2905632 5_Junction_43680_Junction_43682_Junction_43683 J003 3_Junction_43683_Junction_43687_Junction_43692 J002 3_Junction_43682_Junction_43686 J002 5_Junction_43686_Junction_43687 J001	Y75B8A.53	WBGene00199164	Y75B8A.53	II_-_2901840_2902421_2902539_2903211_2904148_2905632 5_Junction_43680_Junction_43682_Junction_43683 J003 3_Junction_43683_Junction_43687_Junction_43692 J002 3_Junction_43682_Junction_43686 J002 5_Junction_43686_Junction_43687 J001																																																																																																																						0.408513061275%	0.29338825368248%																																												0.138979850625%	0.1104380296098%	0.0114587932%	0.15055501104%
Y75B8A.53 II_-_2901840_2902421_2902539_2903211_2904148_2905632 5_Junction_43680_Junction_43682_Junction_43683 J003 3_Junction_43683_Junction_43687_Junction_43692 J002 3_Junction_43682_Junction_43686 J002 5_Junction_43686_Junction_43687 J002	Y75B8A.53	WBGene00199164	Y75B8A.53	II_-_2901840_2902421_2902539_2903211_2904148_2905632 5_Junction_43680_Junction_43682_Junction_43683 J003 3_Junction_43683_Junction_43687_Junction_43692 J002 3_Junction_43682_Junction_43686 J002 5_Junction_43686_Junction_43687 J002																																																																																																																						0.980514688725%	0.17112766411752%																																												0.046326616875%	0.0331371518902%	0.0028646983%	0.06021778896%
Y75B8A.53 II_-_2901840_2902421_2902539_2903211_2904148_2905632 5_Junction_43680_Junction_43682_Junction_43683 J003 3_Junction_43683_Junction_43687_Junction_43692 J003 3_Junction_43682_Junction_43686 J001 5_Junction_43686_Junction_43687 J001	Y75B8A.53	WBGene00199164	Y75B8A.53	II_-_2901840_2902421_2902539_2903211_2904148_2905632 5_Junction_43680_Junction_43682_Junction_43683 J003 3_Junction_43683_Junction_43687_Junction_43692 J003 3_Junction_43682_Junction_43686 J001 5_Junction_43686_Junction_43687 J001																																																																																																																						1.90657132053317%	3.22700753621664%																																												7.0358747445%	5.51091370848%	0.8893836%	2.69424588384%
Y75B8A.53 II_-_2901840_2902421_2902539_2903211_2904148_2905632 5_Junction_43680_Junction_43682_Junction_43683 J003 3_Junction_43683_Junction_43687_Junction_43692 J003 3_Junction_43682_Junction_43686 J001 5_Junction_43686_Junction_43687 J002	Y75B8A.53	WBGene00199164	Y75B8A.53	II_-_2901840_2902421_2902539_2903211_2904148_2905632 5_Junction_43680_Junction_43682_Junction_43683 J003 3_Junction_43683_Junction_43687_Junction_43692 J003 3_Junction_43682_Junction_43686 J001 5_Junction_43686_Junction_43687 J002																																																																																																																						4.57616013316683%	1.88225075418336%																																												2.3452915815%	1.65356069152%	0.2223459%	1.07762291616%
Y75B8A.53 II_-_2901840_2902421_2902539_2903211_2904148_2905632 5_Junction_43680_Junction_43682_Junction_43683 J003 3_Junction_43683_Junction_43687_Junction_43692 J003 3_Junction_43682_Junction_43686 J002 5_Junction_43686_Junction_43687 J001	Y75B8A.53	WBGene00199164	Y75B8A.53	II_-_2901840_2902421_2902539_2903211_2904148_2905632 5_Junction_43680_Junction_43682_Junction_43683 J003 3_Junction_43683_Junction_43687_Junction_43692 J003 3_Junction_43682_Junction_43686 J002 5_Junction_43686_Junction_43687 J001																																																																																																																						0.95314267456683%	1.75986858218336%																																												2.6380902555%	1.62110869152%	0.1546164%	1.15467680736%
Y75B8A.53 II_-_2901840_2902421_2902539_2903211_2904148_2905632 5_Junction_43680_Junction_43682_Junction_43683 J003 3_Junction_43683_Junction_43687_Junction_43692 J003 3_Junction_43682_Junction_43686 J002 5_Junction_43686_Junction_43687 J002	Y75B8A.53	WBGene00199164	Y75B8A.53	II_-_2901840_2902421_2902539_2903211_2904148_2905632 5_Junction_43680_Junction_43682_Junction_43683 J003 3_Junction_43683_Junction_43687_Junction_43692 J003 3_Junction_43682_Junction_43686 J002 5_Junction_43686_Junction_43687 J002																																																																																																																						2.28773687173317%	1.02649712741664%																																												0.8793634185%	0.48641690848%	0.0386541%	0.46183839264%
ubc-15 II_-_2901840_2902421_2902539_2903211_2904148_2905632 5_Junction_43762_Junction_43764_Junction_43766 J001 3_Junction_43766_Junction_43771_Junction_43784 J001 3_Junction_43764_Junction_43770 J001 5_Junction_43770_Junction_43771 J001	ubc-15	WBGene00006710	Y110A2AR.2	II_-_2901840_2902421_2902539_2903211_2904148_2905632 5_Junction_43762_Junction_43764_Junction_43766 J001 3_Junction_43766_Junction_43771_Junction_43784 J001 3_Junction_43764_Junction_43770 J001 5_Junction_43770_Junction_43771 J001																																																										6.061136375%	8.78064876%	2.8567143%	2.460690625%																																																																																																														1.89250211538999%	4.07216265030432%	1.2633642749025%	0%	5.32902447096832%	2.478595625%
ubc-15 II_-_2901840_2902421_2902539_2903211_2904148_2905632 5_Junction_43762_Junction_43764_Junction_43766 J001 3_Junction_43766_Junction_43771_Junction_43784 J001 3_Junction_43764_Junction_43770 J001 5_Junction_43770_Junction_43771 J002	ubc-15	WBGene00006710	Y110A2AR.2	II_-_2901840_2902421_2902539_2903211_2904148_2905632 5_Junction_43762_Junction_43764_Junction_43766 J001 3_Junction_43766_Junction_43771_Junction_43784 J001 3_Junction_43764_Junction_43770 J001 5_Junction_43770_Junction_43771 J002																																																										3.030113625%	0%	7.1422857%	2.460690625%																																																																																																														1.05119381771001%	2.63540224889568%	1.1732109900975%	0%	2.66411257863168%	0%
ubc-15 II_-_2901840_2902421_2902539_2903211_2904148_2905632 5_Junction_43762_Junction_43764_Junction_43766 J001 3_Junction_43766_Junction_43771_Junction_43784 J001 3_Junction_43764_Junction_43770 J002 5_Junction_43770_Junction_43771 J001	ubc-15	WBGene00006710	Y110A2AR.2	II_-_2901840_2902421_2902539_2903211_2904148_2905632 5_Junction_43762_Junction_43764_Junction_43766 J001 3_Junction_43766_Junction_43771_Junction_43784 J001 3_Junction_43764_Junction_43770 J002 5_Junction_43770_Junction_43771 J001																																																										2.272613625%	1.75655124%	1.9044762%	0.133059375%																																																																																																														0.65494991771001%	1.13454064889568%	0.3763038300975%	0%	1.49605809943168%	1.385154375%
ubc-15 II_-_2901840_2902421_2902539_2903211_2904148_2905632 5_Junction_43762_Junction_43764_Junction_43766 J001 3_Junction_43766_Junction_43771_Junction_43784 J001 3_Junction_43764_Junction_43770 J002 5_Junction_43770_Junction_43771 J002	ubc-15	WBGene00006710	Y110A2AR.2	II_-_2901840_2902421_2902539_2903211_2904148_2905632 5_Junction_43762_Junction_43764_Junction_43766 J001 3_Junction_43766_Junction_43771_Junction_43784 J001 3_Junction_43764_Junction_43770 J002 5_Junction_43770_Junction_43771 J002																																																										1.136136375%	0%	4.7615238%	0.133059375%																																																																																																														0.36379314918999%	0.73424645190432%	0.3494509049025%	0%	0.74791685096832%	0%
ubc-15 II_-_2901840_2902421_2902539_2903211_2904148_2905632 5_Junction_43762_Junction_43764_Junction_43766 J001 3_Junction_43766_Junction_43771_Junction_43784 J002 3_Junction_43764_Junction_43770 J001 5_Junction_43770_Junction_43771 J001	ubc-15	WBGene00006710	Y110A2AR.2	II_-_2901840_2902421_2902539_2903211_2904148_2905632 5_Junction_43762_Junction_43764_Junction_43766 J001 3_Junction_43766_Junction_43771_Junction_43784 J002 3_Junction_43764_Junction_43770 J001 5_Junction_43770_Junction_43771 J001																																																										3.0305681875%	0%	2.8567143%	0.98427625%																																																																																																														3.15237294434382%	1.59946236563256%	2.7375349574025%	10.2734576628653%	2.2436108416%	0%
ubc-15 II_-_2901840_2902421_2902539_2903211_2904148_2905632 5_Junction_43762_Junction_43764_Junction_43766 J001 3_Junction_43766_Junction_43771_Junction_43784 J002 3_Junction_43764_Junction_43770 J001 5_Junction_43770_Junction_43771 J002	ubc-15	WBGene00006710	Y110A2AR.2	II_-_2901840_2902421_2902539_2903211_2904148_2905632 5_Junction_43762_Junction_43764_Junction_43766 J001 3_Junction_43766_Junction_43771_Junction_43784 J002 3_Junction_43764_Junction_43770 J001 5_Junction_43770_Junction_43771 J002																																																										1.5150568125%	0%	7.1422857%	0.98427625%																																																																																																														1.75099141145618%	1.03513220796744%	2.5421853075975%	9.89430374833472%	1.1216371584%	0%
ubc-15 II_-_2901840_2902421_2902539_2903211_2904148_2905632 5_Junction_43762_Junction_43764_Junction_43766 J001 3_Junction_43766_Junction_43771_Junction_43784 J002 3_Junction_43764_Junction_43770 J002 5_Junction_43770_Junction_43771 J001	ubc-15	WBGene00006710	Y110A2AR.2	II_-_2901840_2902421_2902539_2903211_2904148_2905632 5_Junction_43762_Junction_43764_Junction_43766 J001 3_Junction_43766_Junction_43771_Junction_43784 J002 3_Junction_43764_Junction_43770 J002 5_Junction_43770_Junction_43771 J001																																																										1.1363068125%	0%	1.9044762%	0.05322375%																																																																																																														1.09096121145618%	0.44562440796744%	0.8153981475975%	1.74509365073472%	0.6298661584%	0%
ubc-15 II_-_2901840_2902421_2902539_2903211_2904148_2905632 5_Junction_43762_Junction_43764_Junction_43766 J001 3_Junction_43766_Junction_43771_Junction_43784 J002 3_Junction_43764_Junction_43770 J002 5_Junction_43770_Junction_43771 J002	ubc-15	WBGene00006710	Y110A2AR.2	II_-_2901840_2902421_2902539_2903211_2904148_2905632 5_Junction_43762_Junction_43764_Junction_43766 J001 3_Junction_43766_Junction_43771_Junction_43784 J002 3_Junction_43764_Junction_43770 J002 5_Junction_43770_Junction_43771 J002																																																										0.5680681875%	0%	4.7615238%	0.05322375%																																																																																																														0.60597643274382%	0.28839701843256%	0.7572115874025%	1.68068893806528%	0.3148858416%	0%
ubc-15 II_-_2901840_2902421_2902539_2903211_2904148_2905632 5_Junction_43762_Junction_43764_Junction_43766 J001 3_Junction_43766_Junction_43771_Junction_43784 J003 3_Junction_43764_Junction_43770 J001 5_Junction_43770_Junction_43771 J001	ubc-15	WBGene00006710	Y110A2AR.2	II_-_2901840_2902421_2902539_2903211_2904148_2905632 5_Junction_43762_Junction_43764_Junction_43766 J001 3_Junction_43766_Junction_43771_Junction_43784 J003 3_Junction_43764_Junction_43770 J001 5_Junction_43770_Junction_43771 J001																																																										6.061136375%	15.61004224%	2.8567143%	6.397795625%																																																																																																														12.9276046685662%	5.38091416440864%	10.740807592695%	9.87847969073472%	10.3762514202317%	17.350169375%
ubc-15 II_-_2901840_2902421_2902539_2903211_2904148_2905632 5_Junction_43762_Junction_43764_Junction_43766 J001 3_Junction_43766_Junction_43771_Junction_43784 J003 3_Junction_43764_Junction_43770 J001 5_Junction_43770_Junction_43771 J002	ubc-15	WBGene00006710	Y110A2AR.2	II_-_2901840_2902421_2902539_2903211_2904148_2905632 5_Junction_43762_Junction_43764_Junction_43766 J001 3_Junction_43766_Junction_43771_Junction_43784 J003 3_Junction_43764_Junction_43770 J001 5_Junction_43770_Junction_43771 J002																																																										3.030113625%	0%	7.1422857%	6.397795625%																																																																																																														7.18066204253381%	3.48239363399136%	9.974346877305%	9.51390289806528%	5.18734753016832%	0%
ubc-15 II_-_2901840_2902421_2902539_2903211_2904148_2905632 5_Junction_43762_Junction_43764_Junction_43766 J001 3_Junction_43766_Junction_43771_Junction_43784 J003 3_Junction_43764_Junction_43770 J002 5_Junction_43770_Junction_43771 J001	ubc-15	WBGene00006710	Y110A2AR.2	II_-_2901840_2902421_2902539_2903211_2904148_2905632 5_Junction_43762_Junction_43764_Junction_43766 J001 3_Junction_43766_Junction_43771_Junction_43784 J003 3_Junction_43764_Junction_43770 J002 5_Junction_43770_Junction_43771 J001																																																										2.272613625%	3.12275776%	1.9044762%	0.345954375%																																																																																																														4.47393614253381%	1.49917043399136%	3.199241197305%	1.67800099566528%	2.91300500936832%	9.696080625%
ubc-15 II_-_2901840_2902421_2902539_2903211_2904148_2905632 5_Junction_43762_Junction_43764_Junction_43766 J001 3_Junction_43766_Junction_43771_Junction_43784 J003 3_Junction_43764_Junction_43770 J002 5_Junction_43770_Junction_43771 J002	ubc-15	WBGene00006710	Y110A2AR.2	II_-_2901840_2902421_2902539_2903211_2904148_2905632 5_Junction_43762_Junction_43764_Junction_43766 J001 3_Junction_43766_Junction_43771_Junction_43784 J003 3_Junction_43764_Junction_43770 J002 5_Junction_43770_Junction_43771 J002																																																										1.136136375%	0%	4.7615238%	0.345954375%																																																																																																														2.48505614636619%	0.97022576760864%	2.970944332695%	1.61607241553472%	1.45628404023168%	0%
ubc-15 II_-_2901840_2902421_2902539_2903211_2904148_2905632 5_Junction_43762_Junction_43764_Junction_43766 J002 3_Junction_43766_Junction_43771_Junction_43784 J001 3_Junction_43764_Junction_43770 J001 5_Junction_43770_Junction_43771 J001	ubc-15	WBGene00006710	Y110A2AR.2	II_-_2901840_2902421_2902539_2903211_2904148_2905632 5_Junction_43762_Junction_43764_Junction_43766 J002 3_Junction_43766_Junction_43771_Junction_43784 J001 3_Junction_43764_Junction_43770 J001 5_Junction_43770_Junction_43771 J001																																																										9.6978182%	14.63341464%	1.0712678625%	8.278593375%																																																																																																														2.81184675183243%	9.19909938915396%	1.91558892088875%	0%	7.59478719557376%	4.95719125%
ubc-15 II_-_2901840_2902421_2902539_2903211_2904148_2905632 5_Junction_43762_Junction_43764_Junction_43766 J002 3_Junction_43766_Junction_43771_Junction_43784 J001 3_Junction_43764_Junction_43770 J001 5_Junction_43770_Junction_43771 J002	ubc-15	WBGene00006710	Y110A2AR.2	II_-_2901840_2902421_2902539_2903211_2904148_2905632 5_Junction_43762_Junction_43764_Junction_43766 J002 3_Junction_43766_Junction_43771_Junction_43784 J001 3_Junction_43764_Junction_43770 J001 5_Junction_43770_Junction_43771 J002																																																										4.8481818%	0%	2.6783571375%	8.278593375%																																																																																																														1.56184550486757%	5.95342801844604%	1.77889308661125%	0%	3.79682401722624%	0%
ubc-15 II_-_2901840_2902421_2902539_2903211_2904148_2905632 5_Junction_43762_Junction_43764_Junction_43766 J002 3_Junction_43766_Junction_43771_Junction_43784 J001 3_Junction_43764_Junction_43770 J002 5_Junction_43770_Junction_43771 J001	ubc-15	WBGene00006710	Y110A2AR.2	II_-_2901840_2902421_2902539_2903211_2904148_2905632 5_Junction_43762_Junction_43764_Junction_43766 J002 3_Junction_43766_Junction_43771_Junction_43784 J001 3_Junction_43764_Junction_43770 J002 5_Junction_43770_Junction_43771 J001																																																										3.6361818%	2.92738536%	0.714178575%	0.447656625%																																																																																																														0.97311320486757%	2.56295071844604%	0.57057450661125%	0%	2.13214312662624%	2.77030875%
ubc-15 II_-_2901840_2902421_2902539_2903211_2904148_2905632 5_Junction_43762_Junction_43764_Junction_43766 J002 3_Junction_43766_Junction_43771_Junction_43784 J001 3_Junction_43764_Junction_43770 J002 5_Junction_43770_Junction_43771 J002	ubc-15	WBGene00006710	Y110A2AR.2	II_-_2901840_2902421_2902539_2903211_2904148_2905632 5_Junction_43762_Junction_43764_Junction_43766 J002 3_Junction_43766_Junction_43771_Junction_43784 J001 3_Junction_43764_Junction_43770 J002 5_Junction_43770_Junction_43771 J002																																																										1.8178182%	0%	1.785571425%	0.447656625%																																																																																																														0.54051753843243%	1.65867787395396%	0.52985848588875%	0%	1.06591166057376%	0%
ubc-15 II_-_2901840_2902421_2902539_2903211_2904148_2905632 5_Junction_43762_Junction_43764_Junction_43766 J002 3_Junction_43766_Junction_43771_Junction_43784 J002 3_Junction_43764_Junction_43770 J001 5_Junction_43770_Junction_43771 J001	ubc-15	WBGene00006710	Y110A2AR.2	II_-_2901840_2902421_2902539_2903211_2904148_2905632 5_Junction_43762_Junction_43764_Junction_43766 J002 3_Junction_43766_Junction_43771_Junction_43784 J002 3_Junction_43764_Junction_43770 J001 5_Junction_43770_Junction_43771 J001																																																										4.8489091%	0%	1.0712678625%	3.31143735%																																																																																																														4.68374093325174%	3.61321846256943%	4.15081519963875%	11.9250247547347%	3.1975358688%	0%
ubc-15 II_-_2901840_2902421_2902539_2903211_2904148_2905632 5_Junction_43762_Junction_43764_Junction_43766 J002 3_Junction_43766_Junction_43771_Junction_43784 J002 3_Junction_43764_Junction_43770 J001 5_Junction_43770_Junction_43771 J002	ubc-15	WBGene00006710	Y110A2AR.2	II_-_2901840_2902421_2902539_2903211_2904148_2905632 5_Junction_43762_Junction_43764_Junction_43766 J002 3_Junction_43766_Junction_43771_Junction_43784 J002 3_Junction_43764_Junction_43770 J001 5_Junction_43770_Junction_43771 J002																																																										2.4240909%	0%	2.6783571375%	3.31143735%																																																																																																														2.60159260734826%	2.33838500073057%	3.85461430786125%	11.4849178340653%	1.5985281312%	0%
ubc-15 II_-_2901840_2902421_2902539_2903211_2904148_2905632 5_Junction_43762_Junction_43764_Junction_43766 J002 3_Junction_43766_Junction_43771_Junction_43784 J002 3_Junction_43764_Junction_43770 J002 5_Junction_43770_Junction_43771 J001	ubc-15	WBGene00006710	Y110A2AR.2	II_-_2901840_2902421_2902539_2903211_2904148_2905632 5_Junction_43762_Junction_43764_Junction_43766 J002 3_Junction_43766_Junction_43771_Junction_43784 J002 3_Junction_43764_Junction_43770 J002 5_Junction_43770_Junction_43771 J001																																																										1.8180909%	0%	0.714178575%	0.17906265%																																																																																																														1.62093120734826%	1.00667472573057%	1.23635572786125%	2.02563593166528%	0.8976688812%	0%
ubc-15 II_-_2901840_2902421_2902539_2903211_2904148_2905632 5_Junction_43762_Junction_43764_Junction_43766 J002 3_Junction_43766_Junction_43771_Junction_43784 J002 3_Junction_43764_Junction_43770 J002 5_Junction_43770_Junction_43771 J002	ubc-15	WBGene00006710	Y110A2AR.2	II_-_2901840_2902421_2902539_2903211_2904148_2905632 5_Junction_43762_Junction_43764_Junction_43766 J002 3_Junction_43766_Junction_43771_Junction_43784 J002 3_Junction_43764_Junction_43770 J002 5_Junction_43770_Junction_43771 J002																																																										0.9089091%	0%	1.785571425%	0.17906265%																																																																																																														0.90034925205174%	0.65149481096943%	1.14812976463875%	1.95087747953472%	0.4487671188%	0%
ubc-15 II_-_2901840_2902421_2902539_2903211_2904148_2905632 5_Junction_43762_Junction_43764_Junction_43766 J002 3_Junction_43766_Junction_43771_Junction_43784 J003 3_Junction_43764_Junction_43770 J001 5_Junction_43770_Junction_43771 J001	ubc-15	WBGene00006710	Y110A2AR.2	II_-_2901840_2902421_2902539_2903211_2904148_2905632 5_Junction_43762_Junction_43764_Junction_43766 J002 3_Junction_43766_Junction_43771_Junction_43784 J003 3_Junction_43764_Junction_43770 J001 5_Junction_43770_Junction_43771 J001																																																										9.6978182%	26.01495936%	1.0712678625%	21.524342775%																																																																																																														19.2076103380158%	12.1555960440829%	16.2858586669725%	11.4665498916653%	14.7879638860262%	34.70033875%
ubc-15 II_-_2901840_2902421_2902539_2903211_2904148_2905632 5_Junction_43762_Junction_43764_Junction_43766 J002 3_Junction_43766_Junction_43771_Junction_43784 J003 3_Junction_43764_Junction_43770 J001 5_Junction_43770_Junction_43771 J002	ubc-15	WBGene00006710	Y110A2AR.2	II_-_2901840_2902421_2902539_2903211_2904148_2905632 5_Junction_43762_Junction_43764_Junction_43766 J002 3_Junction_43766_Junction_43771_Junction_43784 J003 3_Junction_43764_Junction_43770 J001 5_Junction_43770_Junction_43771 J002																																																										4.8481818%	0%	2.6783571375%	21.524342775%																																																																																																														10.6689028646842%	7.86679902111708%	15.1237048180275%	11.0433635195347%	7.39287290117376%	0%
ubc-15 II_-_2901840_2902421_2902539_2903211_2904148_2905632 5_Junction_43762_Junction_43764_Junction_43766 J002 3_Junction_43766_Junction_43771_Junction_43784 J003 3_Junction_43764_Junction_43770 J002 5_Junction_43770_Junction_43771 J001	ubc-15	WBGene00006710	Y110A2AR.2	II_-_2901840_2902421_2902539_2903211_2904148_2905632 5_Junction_43762_Junction_43764_Junction_43766 J002 3_Junction_43766_Junction_43771_Junction_43784 J003 3_Junction_43764_Junction_43770 J002 5_Junction_43770_Junction_43771 J001																																																										3.6361818%	5.20424064%	0.714178575%	1.163907225%																																																																																																														6.64729656468417%	3.38665692111708%	4.8508819780275%	1.94775742193472%	4.15153904177376%	19.39216125%
ubc-15 II_-_2901840_2902421_2902539_2903211_2904148_2905632 5_Junction_43762_Junction_43764_Junction_43766 J002 3_Junction_43766_Junction_43771_Junction_43784 J003 3_Junction_43764_Junction_43770 J002 5_Junction_43770_Junction_43771 J002	ubc-15	WBGene00006710	Y110A2AR.2	II_-_2901840_2902421_2902539_2903211_2904148_2905632 5_Junction_43762_Junction_43764_Junction_43766 J002 3_Junction_43766_Junction_43771_Junction_43784 J003 3_Junction_43764_Junction_43770 J002 5_Junction_43770_Junction_43771 J002																																																										1.8178182%	0%	1.785571425%	1.163907225%																																																																																																														3.69225323261583%	2.19176001368292%	4.5047245369725%	1.87587316686528%	2.07545817102624%	0%
ubc-15 II_-_2901840_2902421_2902539_2903211_2904148_2905632 5_Junction_43762_Junction_43764_Junction_43766 J003 3_Junction_43766_Junction_43771_Junction_43784 J001 3_Junction_43764_Junction_43770 J001 5_Junction_43770_Junction_43771 J001	ubc-15	WBGene00006710	Y110A2AR.2	II_-_2901840_2902421_2902539_2903211_2904148_2905632 5_Junction_43762_Junction_43764_Junction_43766 J003 3_Junction_43766_Junction_43771_Junction_43784 J001 3_Junction_43764_Junction_43770 J001 5_Junction_43770_Junction_43771 J001																																																										3.636681825%	6.5847366%	1.7854464375%	1.118280125%																																																																																																														0.32438582631585%	4.22259477570216%	0.2444558515665%	0%	2.53159573185792%	0.582963125%
ubc-15 II_-_2901840_2902421_2902539_2903211_2904148_2905632 5_Junction_43762_Junction_43764_Junction_43766 J003 3_Junction_43766_Junction_43771_Junction_43784 J001 3_Junction_43764_Junction_43770 J001 5_Junction_43770_Junction_43771 J002	ubc-15	WBGene00006710	Y110A2AR.2	II_-_2901840_2902421_2902539_2903211_2904148_2905632 5_Junction_43762_Junction_43764_Junction_43766 J003 3_Junction_43766_Junction_43771_Junction_43784 J001 3_Junction_43764_Junction_43770 J001 5_Junction_43770_Junction_43771 J002																																																										1.818068175%	0%	4.4639285625%	1.118280125%																																																																																																														0.18018071018415%	2.73275817389784%	0.2270115574335%	0%	1.26560800574208%	0%
ubc-15 II_-_2901840_2902421_2902539_2903211_2904148_2905632 5_Junction_43762_Junction_43764_Junction_43766 J003 3_Junction_43766_Junction_43771_Junction_43784 J001 3_Junction_43764_Junction_43770 J002 5_Junction_43770_Junction_43771 J001	ubc-15	WBGene00006710	Y110A2AR.2	II_-_2901840_2902421_2902539_2903211_2904148_2905632 5_Junction_43762_Junction_43764_Junction_43766 J003 3_Junction_43766_Junction_43771_Junction_43784 J001 3_Junction_43764_Junction_43770 J002 5_Junction_43770_Junction_43771 J001																																																										1.363568175%	1.3172634%	1.190297625%	0.060469875%																																																																																																														0.11226221018415%	1.17645237389784%	0.0728132614335%	0%	0.71071437554208%	0.325786875%
ubc-15 II_-_2901840_2902421_2902539_2903211_2904148_2905632 5_Junction_43762_Junction_43764_Junction_43766 J003 3_Junction_43766_Junction_43771_Junction_43784 J001 3_Junction_43764_Junction_43770 J002 5_Junction_43770_Junction_43771 J002	ubc-15	WBGene00006710	Y110A2AR.2	II_-_2901840_2902421_2902539_2903211_2904148_2905632 5_Junction_43762_Junction_43764_Junction_43766 J003 3_Junction_43766_Junction_43771_Junction_43784 J001 3_Junction_43764_Junction_43770 J002 5_Junction_43770_Junction_43771 J002																																																										0.681681825%	0%	2.975952375%	0.060469875%																																																																																																														0.06235625331585%	0.76137067650216%	0.0676173295665%	0%	0.35530388685792%	0%
ubc-15 II_-_2901840_2902421_2902539_2903211_2904148_2905632 5_Junction_43762_Junction_43764_Junction_43766 J003 3_Junction_43766_Junction_43771_Junction_43784 J002 3_Junction_43764_Junction_43770 J001 5_Junction_43770_Junction_43771 J001	ubc-15	WBGene00006710	Y110A2AR.2	II_-_2901840_2902421_2902539_2903211_2904148_2905632 5_Junction_43762_Junction_43764_Junction_43766 J003 3_Junction_43766_Junction_43771_Junction_43784 J002 3_Junction_43764_Junction_43770 J001 5_Junction_43770_Junction_43771 J001																																																										1.8183409125%	0%	1.7854464375%	0.44731205%																																																																																																														0.5403349851453%	1.65854903377878%	0.5297018860665%	0%	1.0658452896%	0%
ubc-15 II_-_2901840_2902421_2902539_2903211_2904148_2905632 5_Junction_43762_Junction_43764_Junction_43766 J003 3_Junction_43766_Junction_43771_Junction_43784 J002 3_Junction_43764_Junction_43770 J001 5_Junction_43770_Junction_43771 J002	ubc-15	WBGene00006710	Y110A2AR.2	II_-_2901840_2902421_2902539_2903211_2904148_2905632 5_Junction_43762_Junction_43764_Junction_43766 J003 3_Junction_43766_Junction_43771_Junction_43784 J002 3_Junction_43764_Junction_43770 J001 5_Junction_43770_Junction_43771 J002																																																										0.9090340875%	0%	4.4639285625%	0.44731205%																																																																																																														0.3001300718547%	1.07337162802122%	0.4919025229335%	0%	0.5328427104%	0%
ubc-15 II_-_2901840_2902421_2902539_2903211_2904148_2905632 5_Junction_43762_Junction_43764_Junction_43766 J003 3_Junction_43766_Junction_43771_Junction_43784 J002 3_Junction_43764_Junction_43770 J002 5_Junction_43770_Junction_43771 J001	ubc-15	WBGene00006710	Y110A2AR.2	II_-_2901840_2902421_2902539_2903211_2904148_2905632 5_Junction_43762_Junction_43764_Junction_43766 J003 3_Junction_43766_Junction_43771_Junction_43784 J002 3_Junction_43764_Junction_43770 J002 5_Junction_43770_Junction_43771 J001																																																										0.6817840875%	0%	1.190297625%	0.02418795%																																																																																																														0.1869970718547%	0.46208647802122%	0.1577762269335%	0%	0.2992229604%	0%
ubc-15 II_-_2901840_2902421_2902539_2903211_2904148_2905632 5_Junction_43762_Junction_43764_Junction_43766 J003 3_Junction_43766_Junction_43771_Junction_43784 J002 3_Junction_43764_Junction_43770 J002 5_Junction_43770_Junction_43771 J002	ubc-15	WBGene00006710	Y110A2AR.2	II_-_2901840_2902421_2902539_2903211_2904148_2905632 5_Junction_43762_Junction_43764_Junction_43766 J003 3_Junction_43766_Junction_43771_Junction_43784 J002 3_Junction_43764_Junction_43770 J002 5_Junction_43770_Junction_43771 J002																																																										0.3408409125%	0%	2.975952375%	0.02418795%																																																																																																														0.1038678711453%	0.29905086017878%	0.1465173640665%	0%	0.1495890396%	0%
ubc-15 II_-_2901840_2902421_2902539_2903211_2904148_2905632 5_Junction_43762_Junction_43764_Junction_43766 J003 3_Junction_43766_Junction_43771_Junction_43784 J003 3_Junction_43764_Junction_43770 J001 5_Junction_43770_Junction_43771 J001	ubc-15	WBGene00006710	Y110A2AR.2	II_-_2901840_2902421_2902539_2903211_2904148_2905632 5_Junction_43762_Junction_43764_Junction_43766 J003 3_Junction_43766_Junction_43771_Junction_43784 J003 3_Junction_43764_Junction_43770 J001 5_Junction_43770_Junction_43771 J001																																																										3.636681825%	11.7061984%	1.7854464375%	2.907528325%																																																																																																														2.21586633303885%	5.57969363955432%	2.078302607367%	0%	4.92932129534208%	4.080741875%
ubc-15 II_-_2901840_2902421_2902539_2903211_2904148_2905632 5_Junction_43762_Junction_43764_Junction_43766 J003 3_Junction_43766_Junction_43771_Junction_43784 J003 3_Junction_43764_Junction_43770 J001 5_Junction_43770_Junction_43771 J002	ubc-15	WBGene00006710	Y110A2AR.2	II_-_2901840_2902421_2902539_2903211_2904148_2905632 5_Junction_43762_Junction_43764_Junction_43766 J003 3_Junction_43766_Junction_43771_Junction_43784 J003 3_Junction_43764_Junction_43770 J001 5_Junction_43770_Junction_43771 J002																																																										1.818068175%	0%	4.4639285625%	2.907528325%																																																																																																														1.23080707346115%	3.61103875964568%	1.929995574633%	0%	2.46429096705792%	0%
ubc-15 II_-_2901840_2902421_2902539_2903211_2904148_2905632 5_Junction_43762_Junction_43764_Junction_43766 J003 3_Junction_43766_Junction_43771_Junction_43784 J003 3_Junction_43764_Junction_43770 J002 5_Junction_43770_Junction_43771 J001	ubc-15	WBGene00006710	Y110A2AR.2	II_-_2901840_2902421_2902539_2903211_2904148_2905632 5_Junction_43762_Junction_43764_Junction_43766 J003 3_Junction_43766_Junction_43771_Junction_43784 J003 3_Junction_43764_Junction_43770 J002 5_Junction_43770_Junction_43771 J001																																																										1.363568175%	2.3418016%	1.190297625%	0.157221675%																																																																																																														0.76685857346115%	1.55455215964568%	0.619040166633%	0%	1.38384634725792%	2.280508125%
ubc-15 II_-_2901840_2902421_2902539_2903211_2904148_2905632 5_Junction_43762_Junction_43764_Junction_43766 J003 3_Junction_43766_Junction_43771_Junction_43784 J003 3_Junction_43764_Junction_43770 J002 5_Junction_43770_Junction_43771 J002	ubc-15	WBGene00006710	Y110A2AR.2	II_-_2901840_2902421_2902539_2903211_2904148_2905632 5_Junction_43762_Junction_43764_Junction_43766 J003 3_Junction_43766_Junction_43771_Junction_43784 J003 3_Junction_43764_Junction_43770 J002 5_Junction_43770_Junction_43771 J002																																																										0.681681825%	0%	2.975952375%	0.157221675%																																																																																																														0.42595302003885%	1.00606744115432%	0.574865651367%	0%	0.69181939034208%	0%
ubc-15 II_-_2901840_2902421_2902539_2903211_2904148_2905632 5_Junction_43771_Junction_43773 J001 3_Junction_43778_Junction_43790 J001 3_Junction_43773_Junction_43777 J001 5_Junction_43777_Junction_43778 J001	ubc-15	WBGene00006710	Y110A2AR.2	II_-_2901840_2902421_2902539_2903211_2904148_2905632 5_Junction_43771_Junction_43773 J001 3_Junction_43778_Junction_43790 J001 3_Junction_43773_Junction_43777 J001 5_Junction_43777_Junction_43778 J001																										1.8642524217625%	1.18116367061875%	5.028969528%	1.1495463678375%																																																																																																		3.2361000243%	5.38808110768125%	1.294453125%	5.0471692326%	2.07815757264%
ubc-15 II_-_2901840_2902421_2902539_2903211_2904148_2905632 5_Junction_43771_Junction_43773 J001 3_Junction_43778_Junction_43790 J001 3_Junction_43773_Junction_43777 J001 5_Junction_43777_Junction_43778 J002	ubc-15	WBGene00006710	Y110A2AR.2	II_-_2901840_2902421_2902539_2903211_2904148_2905632 5_Junction_43771_Junction_43773 J001 3_Junction_43778_Junction_43790 J001 3_Junction_43773_Junction_43777 J001 5_Junction_43777_Junction_43778 J002																										9.3190254532375%	0.27257623168125%	4.114611432%	1.0346572571625%																																																																																																		1.8875542257%	3.84915720481875%	1.294453125%	5.0471692326%	1.55880002736%
ubc-15 II_-_2901840_2902421_2902539_2903211_2904148_2905632 5_Junction_43771_Junction_43773 J001 3_Junction_43778_Junction_43790 J001 3_Junction_43773_Junction_43777 J002 5_Junction_43777_Junction_43778 J001	ubc-15	WBGene00006710	Y110A2AR.2	II_-_2901840_2902421_2902539_2903211_2904148_2905632 5_Junction_43771_Junction_43773 J001 3_Junction_43778_Junction_43790 J001 3_Junction_43773_Junction_43777 J002 5_Junction_43777_Junction_43778 J001																										0.2663217745375%	0.35701014188125%	3.457310472%	0.4421821946625%																																																																																																		6.4731709757%	4.19072975041875%	0.184921875%	5.4067852674%	1.66222682736%
ubc-15 II_-_2901840_2902421_2902539_2903211_2904148_2905632 5_Junction_43771_Junction_43773 J001 3_Junction_43778_Junction_43790 J001 3_Junction_43773_Junction_43777 J002 5_Junction_43777_Junction_43778 J002	ubc-15	WBGene00006710	Y110A2AR.2	II_-_2901840_2902421_2902539_2903211_2904148_2905632 5_Junction_43771_Junction_43773 J001 3_Junction_43778_Junction_43790 J001 3_Junction_43773_Junction_43777 J002 5_Junction_43777_Junction_43778 J002																										1.3312893504625%	0.08238695581875%	2.828708568%	0.3979891803375%																																																																																																		3.7756747743%	2.99378893708125%	0.184921875%	5.4067852674%	1.24681557264%
ubc-15 II_-_2901840_2902421_2902539_2903211_2904148_2905632 5_Junction_43771_Junction_43773 J001 3_Junction_43778_Junction_43790 J002 3_Junction_43773_Junction_43777 J001 5_Junction_43777_Junction_43778 J001	ubc-15	WBGene00006710	Y110A2AR.2	II_-_2901840_2902421_2902539_2903211_2904148_2905632 5_Junction_43771_Junction_43773 J001 3_Junction_43778_Junction_43790 J002 3_Junction_43773_Junction_43777 J001 5_Junction_43777_Junction_43778 J001																										9.3190254532375%	19.2896105168813%	6.704510472%	4.9813675939625%																																																																																																		13.8680227257%	17.2414069548187%	23.314921875%	13.4609687674%	15.23982219936%
ubc-15 II_-_2901840_2902421_2902539_2903211_2904148_2905632 5_Junction_43771_Junction_43773 J001 3_Junction_43778_Junction_43790 J002 3_Junction_43773_Junction_43777 J001 5_Junction_43777_Junction_43778 J002	ubc-15	WBGene00006710	Y110A2AR.2	II_-_2901840_2902421_2902539_2903211_2904148_2905632 5_Junction_43771_Junction_43773 J001 3_Junction_43778_Junction_43790 J002 3_Junction_43773_Junction_43777 J001 5_Junction_43777_Junction_43778 J002																										46.5839466717625%	4.45144858081875%	5.485508568%	4.4835147810375%																																																																																																		8.0889480243%	12.3169797326812%	23.314921875%	13.4609687674%	11.43120020064%
ubc-15 II_-_2901840_2902421_2902539_2903211_2904148_2905632 5_Junction_43771_Junction_43773 J001 3_Junction_43778_Junction_43790 J002 3_Junction_43773_Junction_43777 J002 5_Junction_43777_Junction_43778 J001	ubc-15	WBGene00006710	Y110A2AR.2	II_-_2901840_2902421_2902539_2903211_2904148_2905632 5_Junction_43771_Junction_43773 J001 3_Junction_43778_Junction_43790 J002 3_Junction_43773_Junction_43777 J002 5_Junction_43777_Junction_43778 J001																										1.3312893504625%	5.83034067061875%	4.609209528%	1.9161228435375%																																																																																																		27.7402062743%	13.4099831870812%	3.330703125%	14.4200767326%	12.18966340064%
ubc-15 II_-_2901840_2902421_2902539_2903211_2904148_2905632 5_Junction_43771_Junction_43773 J001 3_Junction_43778_Junction_43790 J002 3_Junction_43773_Junction_43777 J002 5_Junction_43777_Junction_43778 J002	ubc-15	WBGene00006710	Y110A2AR.2	II_-_2901840_2902421_2902539_2903211_2904148_2905632 5_Junction_43771_Junction_43773 J001 3_Junction_43778_Junction_43790 J002 3_Junction_43773_Junction_43777 J002 5_Junction_43777_Junction_43778 J002																										6.6548495245375%	1.34546323168125%	3.771171432%	1.7246197814625%																																																																																																		16.1803229757%	9.57987312541875%	3.330703125%	14.4200767326%	9.14331419936%
ubc-15 II_-_2901840_2902421_2902539_2903211_2904148_2905632 5_Junction_43771_Junction_43773 J002 3_Junction_43778_Junction_43790 J001 3_Junction_43773_Junction_43777 J001 5_Junction_43777_Junction_43778 J001	ubc-15	WBGene00006710	Y110A2AR.2	II_-_2901840_2902421_2902539_2903211_2904148_2905632 5_Junction_43771_Junction_43773 J002 3_Junction_43778_Junction_43790 J001 3_Junction_43773_Junction_43777 J001 5_Junction_43777_Junction_43778 J001																										0.5672754532375%	2.41884751688125%	8.940390272%	5.9772135071625%																																																																																																		0.7467923133%	2.42412870481875%	1.006796875%	1.5358087674%	1.73148050736%
ubc-15 II_-_2901840_2902421_2902539_2903211_2904148_2905632 5_Junction_43771_Junction_43773 J002 3_Junction_43778_Junction_43790 J001 3_Junction_43773_Junction_43777 J001 5_Junction_43777_Junction_43778 J002	ubc-15	WBGene00006710	Y110A2AR.2	II_-_2901840_2902421_2902539_2903211_2904148_2905632 5_Junction_43771_Junction_43773 J002 3_Junction_43778_Junction_43790 J001 3_Junction_43773_Junction_43777 J001 5_Junction_43777_Junction_43778 J002																										2.8356966717625%	0.55819558081875%	7.314864768%	5.3798328678375%																																																																																																		0.4355894367%	1.73175798268125%	1.006796875%	1.5358087674%	1.29876189264%
ubc-15 II_-_2901840_2902421_2902539_2903211_2904148_2905632 5_Junction_43771_Junction_43773 J002 3_Junction_43778_Junction_43790 J001 3_Junction_43773_Junction_43777 J002 5_Junction_43777_Junction_43778 J001	ubc-15	WBGene00006710	Y110A2AR.2	II_-_2901840_2902421_2902539_2903211_2904148_2905632 5_Junction_43771_Junction_43773 J002 3_Junction_43778_Junction_43790 J001 3_Junction_43773_Junction_43777 J002 5_Junction_43777_Junction_43778 J001																										0.0810393504625%	0.73110367061875%	6.146329728%	2.2991829303375%																																																																																																		1.4938086867%	1.88543343708125%	0.143828125%	1.6452367326%	1.38493509264%
ubc-15 II_-_2901840_2902421_2902539_2903211_2904148_2905632 5_Junction_43771_Junction_43773 J002 3_Junction_43778_Junction_43790 J001 3_Junction_43773_Junction_43777 J002 5_Junction_43777_Junction_43778 J002	ubc-15	WBGene00006710	Y110A2AR.2	II_-_2901840_2902421_2902539_2903211_2904148_2905632 5_Junction_43771_Junction_43773 J002 3_Junction_43778_Junction_43790 J001 3_Junction_43773_Junction_43777 J002 5_Junction_43777_Junction_43778 J002																										0.4050995245375%	0.16871623168125%	5.028815232%	2.0693956946625%																																																																																																		0.8713095633%	1.34692287541875%	0.143828125%	1.6452367326%	1.03882250736%
ubc-15 II_-_2901840_2902421_2902539_2903211_2904148_2905632 5_Junction_43771_Junction_43773 J002 3_Junction_43778_Junction_43790 J002 3_Junction_43773_Junction_43777 J001 5_Junction_43777_Junction_43778 J001	ubc-15	WBGene00006710	Y110A2AR.2	II_-_2901840_2902421_2902539_2903211_2904148_2905632 5_Junction_43771_Junction_43773 J002 3_Junction_43778_Junction_43790 J002 3_Junction_43773_Junction_43777 J001 5_Junction_43777_Junction_43778 J001																										2.8356966717625%	39.5022532956188%	11.919129728%	25.9012585310375%																																																																																																		3.2003129367%	7.75700823268125%	18.133828125%	4.0960532326%	12.69752372064%
ubc-15 II_-_2901840_2902421_2902539_2903211_2904148_2905632 5_Junction_43771_Junction_43773 J002 3_Junction_43778_Junction_43790 J002 3_Junction_43773_Junction_43777 J001 5_Junction_43777_Junction_43778 J002	ubc-15	WBGene00006710	Y110A2AR.2	II_-_2901840_2902421_2902539_2903211_2904148_2905632 5_Junction_43771_Junction_43773 J002 3_Junction_43778_Junction_43790 J002 3_Junction_43773_Junction_43777 J001 5_Junction_43777_Junction_43778 J002																										14.1750812032375%	9.11590460668125%	9.752015232%	23.3126090939625%																																																																																																		1.8666803133%	5.54148007981875%	18.133828125%	4.0960532326%	9.52425387936%
ubc-15 II_-_2901840_2902421_2902539_2903211_2904148_2905632 5_Junction_43771_Junction_43773 J002 3_Junction_43778_Junction_43790 J002 3_Junction_43773_Junction_43777 J002 5_Junction_43777_Junction_43778 J001	ubc-15	WBGene00006710	Y110A2AR.2	II_-_2901840_2902421_2902539_2903211_2904148_2905632 5_Junction_43771_Junction_43773 J002 3_Junction_43778_Junction_43790 J002 3_Junction_43773_Junction_43777 J002 5_Junction_43777_Junction_43778 J001																										0.4050995245375%	11.9396705168813%	8.194150272%	9.9631260314625%																																																																																																		6.4015860633%	6.03322862541875%	2.590546875%	4.3879012674%	10.15619067936%
ubc-15 II_-_2901840_2902421_2902539_2903211_2904148_2905632 5_Junction_43771_Junction_43773 J002 3_Junction_43778_Junction_43790 J002 3_Junction_43773_Junction_43777 J002 5_Junction_43777_Junction_43778 J002	ubc-15	WBGene00006710	Y110A2AR.2	II_-_2901840_2902421_2902539_2903211_2904148_2905632 5_Junction_43771_Junction_43773 J002 3_Junction_43778_Junction_43790 J002 3_Junction_43773_Junction_43777 J002 5_Junction_43777_Junction_43778 J002																										2.0250116004625%	2.75530858081875%	6.704304768%	8.9673813435375%																																																																																																		3.7339206867%	4.31004006208125%	2.590546875%	4.3879012674%	7.61803172064%
ubc-15 II_-_2901840_2902421_2902539_2903211_2904148_2905632 5_Junction_43893_Junction_43895 J001 3_Junction_43900_Junction_43912 J001 3_Junction_43895_Junction_43899 J001 5_Junction_43899_Junction_43900 J001	ubc-15	WBGene00006710	Y110A2AR.2	II_-_2901840_2902421_2902539_2903211_2904148_2905632 5_Junction_43893_Junction_43895 J001 3_Junction_43900_Junction_43912 J001 3_Junction_43895_Junction_43899 J001 5_Junction_43899_Junction_43900 J001																																																																																																																																														0.8301883828203%	0%	1.61184176%	0.673245233631%								4.2082031386026%	2.943134443125%	3.58174851696%	6.22358034368%	7.4833744375%
ubc-15 II_-_2901840_2902421_2902539_2903211_2904148_2905632 5_Junction_43893_Junction_43895 J001 3_Junction_43900_Junction_43912 J001 3_Junction_43895_Junction_43899 J001 5_Junction_43899_Junction_43900 J002	ubc-15	WBGene00006710	Y110A2AR.2	II_-_2901840_2902421_2902539_2903211_2904148_2905632 5_Junction_43893_Junction_43895 J001 3_Junction_43900_Junction_43912 J001 3_Junction_43895_Junction_43899 J001 5_Junction_43899_Junction_43900 J002																																																																																																																																														4.9793874241797%	0%	0.40296044%	0.032092884369%								1.2626797768974%	0.630799306875%	1.27947368304%	2.66724871872%	4.4900246625%
ubc-15 II_-_2901840_2902421_2902539_2903211_2904148_2905632 5_Junction_43893_Junction_43895 J001 3_Junction_43900_Junction_43912 J001 3_Junction_43895_Junction_43899 J002 5_Junction_43899_Junction_43900 J001	ubc-15	WBGene00006710	Y110A2AR.2	II_-_2901840_2902421_2902539_2903211_2904148_2905632 5_Junction_43893_Junction_43895 J001 3_Junction_43900_Junction_43912 J001 3_Junction_43895_Junction_43899 J002 5_Junction_43899_Junction_43900 J001																																																																																																																																														0.0318971652797%	0%	0.29295824%	0.210974931369%								2.3374542553974%	3.169294306875%	5.01376028304%	10.05147285632%	5.3460005625%
ubc-15 II_-_2901840_2902421_2902539_2903211_2904148_2905632 5_Junction_43893_Junction_43895 J001 3_Junction_43900_Junction_43912 J001 3_Junction_43895_Junction_43899 J002 5_Junction_43899_Junction_43900 J002	ubc-15	WBGene00006710	Y110A2AR.2	II_-_2901840_2902421_2902539_2903211_2904148_2905632 5_Junction_43893_Junction_43895 J001 3_Junction_43900_Junction_43912 J001 3_Junction_43895_Junction_43899 J002 5_Junction_43899_Junction_43900 J002																																																																																																																																														0.1913160277203%	0%	0.07323956%	0.010056950631%								0.7013578291026%	0.679271943125%	1.79101751696%	4.30777408128%	3.2076003375%
ubc-15 II_-_2901840_2902421_2902539_2903211_2904148_2905632 5_Junction_43893_Junction_43895 J001 3_Junction_43900_Junction_43912 J002 3_Junction_43895_Junction_43899 J001 5_Junction_43899_Junction_43900 J001	ubc-15	WBGene00006710	Y110A2AR.2	II_-_2901840_2902421_2902539_2903211_2904148_2905632 5_Junction_43893_Junction_43895 J001 3_Junction_43900_Junction_43912 J002 3_Junction_43895_Junction_43899 J001 5_Junction_43899_Junction_43900 J001																																																																																																																																														3.3903931261797%	13.497249%	30.62499344%	24.261763419369%								25.2403842553974%	20.601941101875%	14.32699406784%	13.14039085632%	16.2131880625%
ubc-15 II_-_2901840_2902421_2902539_2903211_2904148_2905632 5_Junction_43893_Junction_43895 J001 3_Junction_43900_Junction_43912 J002 3_Junction_43895_Junction_43899 J001 5_Junction_43899_Junction_43900 J002	ubc-15	WBGene00006710	Y110A2AR.2	II_-_2901840_2902421_2902539_2903211_2904148_2905632 5_Junction_43893_Junction_43895 J001 3_Junction_43900_Junction_43912 J002 3_Junction_43895_Junction_43899 J001 5_Junction_43899_Junction_43900 J002																																																																																																																																														20.3352410668203%	0%	7.65624836%	1.156532462631%								7.5734278291026%	4.415595148125%	5.11789473216%	5.63159608128%	9.7279128375%
ubc-15 II_-_2901840_2902421_2902539_2903211_2904148_2905632 5_Junction_43893_Junction_43895 J001 3_Junction_43900_Junction_43912 J002 3_Junction_43895_Junction_43899 J002 5_Junction_43899_Junction_43900 J001	ubc-15	WBGene00006710	Y110A2AR.2	II_-_2901840_2902421_2902539_2903211_2904148_2905632 5_Junction_43893_Junction_43895 J001 3_Junction_43900_Junction_43912 J002 3_Junction_43895_Junction_43899 J002 5_Junction_43899_Junction_43900 J001																																																																																																																																														0.1302643257203%	3.572751%	5.56620656%	7.602911415631%								14.0198183506026%	22.185060148125%	20.05504113216%	21.22255594368%	11.5824369375%
ubc-15 II_-_2901840_2902421_2902539_2903211_2904148_2905632 5_Junction_43893_Junction_43895 J001 3_Junction_43900_Junction_43912 J002 3_Junction_43895_Junction_43899 J002 5_Junction_43899_Junction_43900 J002	ubc-15	WBGene00006710	Y110A2AR.2	II_-_2901840_2902421_2902539_2903211_2904148_2905632 5_Junction_43893_Junction_43895 J001 3_Junction_43900_Junction_43912 J002 3_Junction_43895_Junction_43899 J002 5_Junction_43899_Junction_43900 J002																																																																																																																																														0.7813124812797%	0%	1.39155164%	0.362422702369%								4.2066745648974%	4.754903601875%	7.16407006784%	9.09538111872%	6.9494621625%
ubc-15 II_-_2901840_2902421_2902539_2903211_2904148_2905632 5_Junction_43893_Junction_43895 J002 3_Junction_43900_Junction_43912 J001 3_Junction_43895_Junction_43899 J001 5_Junction_43899_Junction_43900 J001	ubc-15	WBGene00006710	Y110A2AR.2	II_-_2901840_2902421_2902539_2903211_2904148_2905632 5_Junction_43893_Junction_43895 J002 3_Junction_43900_Junction_43912 J001 3_Junction_43895_Junction_43899 J001 5_Junction_43899_Junction_43900 J001																																																																																																																																														1.8766534261797%	0%	1.77295824%	1.288996776369%								2.8584687985974%	2.013306181875%	2.55874268304%	2.37965485632%	4.0295093125%
ubc-15 II_-_2901840_2902421_2902539_2903211_2904148_2905632 5_Junction_43893_Junction_43895 J002 3_Junction_43900_Junction_43912 J001 3_Junction_43895_Junction_43899 J001 5_Junction_43899_Junction_43900 J002	ubc-15	WBGene00006710	Y110A2AR.2	II_-_2901840_2902421_2902539_2903211_2904148_2905632 5_Junction_43893_Junction_43895 J002 3_Junction_43900_Junction_43912 J001 3_Junction_43895_Junction_43899 J001 5_Junction_43899_Junction_43900 J002																																																																																																																																														11.2559807668203%	0%	0.44323956%	0.061445105631%								0.8576892859026%	0.431510068125%	0.91403511696%	1.01985208128%	2.4177055875%
ubc-15 II_-_2901840_2902421_2902539_2903211_2904148_2905632 5_Junction_43893_Junction_43895 J002 3_Junction_43900_Junction_43912 J001 3_Junction_43895_Junction_43899 J002 5_Junction_43899_Junction_43900 J001	ubc-15	WBGene00006710	Y110A2AR.2	II_-_2901840_2902421_2902539_2903211_2904148_2905632 5_Junction_43893_Junction_43895 J002 3_Junction_43900_Junction_43912 J001 3_Junction_43895_Junction_43899 J002 5_Junction_43899_Junction_43900 J001																																																																																																																																														0.0721040257203%	0%	0.32224176%	0.403933058631%								1.5877418074026%	2.168015068125%	3.58174851696%	3.84329194368%	2.8786156875%
ubc-15 II_-_2901840_2902421_2902539_2903211_2904148_2905632 5_Junction_43893_Junction_43895 J002 3_Junction_43900_Junction_43912 J001 3_Junction_43895_Junction_43899 J002 5_Junction_43899_Junction_43900 J002	ubc-15	WBGene00006710	Y110A2AR.2	II_-_2901840_2902421_2902539_2903211_2904148_2905632 5_Junction_43893_Junction_43895 J002 3_Junction_43900_Junction_43912 J001 3_Junction_43895_Junction_43899 J002 5_Junction_43899_Junction_43900 J002																																																																																																																																														0.4324727812797%	0%	0.08056044%	0.019255059369%								0.4764051080974%	0.464668681875%	1.27947368304%	1.64712511872%	1.7271694125%
ubc-15 II_-_2901840_2902421_2902539_2903211_2904148_2905632 5_Junction_43893_Junction_43895 J002 3_Junction_43900_Junction_43912 J002 3_Junction_43895_Junction_43899 J001 5_Junction_43899_Junction_43900 J001	ubc-15	WBGene00006710	Y110A2AR.2	II_-_2901840_2902421_2902539_2903211_2904148_2905632 5_Junction_43893_Junction_43895 J002 3_Junction_43900_Junction_43912 J002 3_Junction_43895_Junction_43899 J001 5_Junction_43899_Junction_43900 J001																																																																																																																																														7.6640350648203%	65.572751%	33.68620656%	46.451624570631%								17.1448118074026%	14.093143273125%	10.23497073216%	5.02437394368%	8.7301781875%
ubc-15 II_-_2901840_2902421_2902539_2903211_2904148_2905632 5_Junction_43893_Junction_43895 J002 3_Junction_43900_Junction_43912 J002 3_Junction_43895_Junction_43899 J001 5_Junction_43899_Junction_43900 J002	ubc-15	WBGene00006710	Y110A2AR.2	II_-_2901840_2902421_2902539_2903211_2904148_2905632 5_Junction_43893_Junction_43895 J002 3_Junction_43900_Junction_43912 J002 3_Junction_43895_Junction_43899 J001 5_Junction_43899_Junction_43900 J002																																																																																																																																														45.9681207421797%	0%	8.42155164%	2.214299547369%								5.1443351080974%	3.020570476875%	3.65614046784%	2.15330311872%	5.2381069125%
ubc-15 II_-_2901840_2902421_2902539_2903211_2904148_2905632 5_Junction_43893_Junction_43895 J002 3_Junction_43900_Junction_43912 J002 3_Junction_43895_Junction_43899 J002 5_Junction_43899_Junction_43900 J001	ubc-15	WBGene00006710	Y110A2AR.2	II_-_2901840_2902421_2902539_2903211_2904148_2905632 5_Junction_43893_Junction_43895 J002 3_Junction_43900_Junction_43912 J002 3_Junction_43895_Junction_43899 J002 5_Junction_43899_Junction_43900 J001																																																																																																																																														0.2944644832797%	17.357249%	6.12259344%	14.556550594369%								9.5231175865974%	15.176105476875%	14.32699406784%	8.11467925632%	6.2366968125%
ubc-15 II_-_2901840_2902421_2902539_2903211_2904148_2905632 5_Junction_43893_Junction_43895 J002 3_Junction_43900_Junction_43912 J002 3_Junction_43895_Junction_43899 J002 5_Junction_43899_Junction_43900 J002	ubc-15	WBGene00006710	Y110A2AR.2	II_-_2901840_2902421_2902539_2903211_2904148_2905632 5_Junction_43893_Junction_43895 J002 3_Junction_43900_Junction_43912 J002 3_Junction_43895_Junction_43899 J002 5_Junction_43899_Junction_43900 J002																																																																																																																																														1.7661687097203%	0%	1.53064836%	0.693895287631%								2.8574304979026%	3.252680773125%	5.11789473216%	3.47771968128%	3.7420180875%
ubc-15 II_-_2901840_2902421_2902539_2903211_2904148_2905632 5_Junction_43915_Junction_43917 J001 3_Junction_43923_Junction_43929 J001 3_Junction_43917_Junction_43922 J001 5_Junction_43922_Junction_43923 J001	ubc-15	WBGene00006710	Y110A2AR.2	II_-_2901840_2902421_2902539_2903211_2904148_2905632 5_Junction_43915_Junction_43917 J001 3_Junction_43923_Junction_43929 J001 3_Junction_43917_Junction_43922 J001 5_Junction_43922_Junction_43923 J001										11.3442916221835%	0%	0%	7.624573524%																																																																																														2.7885306887152%	6.9839758912%	1.0836948045%	3.9145449891782%
ubc-15 II_-_2901840_2902421_2902539_2903211_2904148_2905632 5_Junction_43915_Junction_43917 J001 3_Junction_43923_Junction_43929 J001 3_Junction_43917_Junction_43922 J001 5_Junction_43922_Junction_43923 J002	ubc-15	WBGene00006710	Y110A2AR.2	II_-_2901840_2902421_2902539_2903211_2904148_2905632 5_Junction_43915_Junction_43917 J001 3_Junction_43923_Junction_43929 J001 3_Junction_43917_Junction_43922 J001 5_Junction_43922_Junction_43923 J002										30.2556043154165%	0%	0%	7.624573524%																																																																																														3.3944641864848%	5.4874096288%	0.0401201955%	3.4797598638218%
ubc-15 II_-_2901840_2902421_2902539_2903211_2904148_2905632 5_Junction_43915_Junction_43917 J001 3_Junction_43923_Junction_43929 J001 3_Junction_43917_Junction_43922 J002 5_Junction_43922_Junction_43923 J001	ubc-15	WBGene00006710	Y110A2AR.2	II_-_2901840_2902421_2902539_2903211_2904148_2905632 5_Junction_43915_Junction_43917 J001 3_Junction_43923_Junction_43929 J001 3_Junction_43917_Junction_43922 J002 5_Junction_43922_Junction_43923 J001										3.40387741341648%	0%	0%	2.439541476%																																																																																														0.7287885452848%	8.8886965888%	3.2510844135%	8.8074081768218%
ubc-15 II_-_2901840_2902421_2902539_2903211_2904148_2905632 5_Junction_43915_Junction_43917 J001 3_Junction_43923_Junction_43929 J001 3_Junction_43917_Junction_43922 J002 5_Junction_43922_Junction_43923 J002	ubc-15	WBGene00006710	Y110A2AR.2	II_-_2901840_2902421_2902539_2903211_2904148_2905632 5_Junction_43915_Junction_43917 J001 3_Junction_43923_Junction_43929 J001 3_Junction_43917_Junction_43922 J002 5_Junction_43922_Junction_43923 J002										9.07825464898352%	0%	0%	2.439541476%																																																																																														0.8871505795152%	6.9839758912%	0.1203605865%	7.8291769701782%
ubc-15 II_-_2901840_2902421_2902539_2903211_2904148_2905632 5_Junction_43915_Junction_43917 J001 3_Junction_43923_Junction_43929 J002 3_Junction_43917_Junction_43922 J001 5_Junction_43922_Junction_43923 J001	ubc-15	WBGene00006710	Y110A2AR.2	II_-_2901840_2902421_2902539_2903211_2904148_2905632 5_Junction_43915_Junction_43917 J001 3_Junction_43923_Junction_43929 J002 3_Junction_43917_Junction_43922 J001 5_Junction_43922_Junction_43923 J001										4.25352444021648%	23.740234%	41.93824%	12.387430476%																																																																																														6.0752032232848%	7.6176881088%	18.4072189455%	10.2737297088218%
ubc-15 II_-_2901840_2902421_2902539_2903211_2904148_2905632 5_Junction_43915_Junction_43917 J001 3_Junction_43923_Junction_43929 J002 3_Junction_43917_Junction_43922 J001 5_Junction_43922_Junction_43923 J002	ubc-15	WBGene00006710	Y110A2AR.2	II_-_2901840_2902421_2902539_2903211_2904148_2905632 5_Junction_43915_Junction_43917 J001 3_Junction_43923_Junction_43929 J002 3_Junction_43917_Junction_43922 J001 5_Junction_43922_Junction_43923 J002										11.3442916221835%	0%	0%	12.387430476%																																																																																														7.3953139015152%	5.9853263712%	0.6814660545%	9.1326354381782%
ubc-15 II_-_2901840_2902421_2902539_2903211_2904148_2905632 5_Junction_43915_Junction_43917 J001 3_Junction_43923_Junction_43929 J002 3_Junction_43917_Junction_43922 J002 5_Junction_43922_Junction_43923 J001	ubc-15	WBGene00006710	Y110A2AR.2	II_-_2901840_2902421_2902539_2903211_2904148_2905632 5_Junction_43915_Junction_43917 J001 3_Junction_43923_Junction_43929 J002 3_Junction_43917_Junction_43922 J002 5_Junction_43922_Junction_43923 J001										1.27627852418352%	5.049766%	11.18176%	3.963454524%																																																																																														1.5877675427152%	9.6952394112%	55.2216568365%	23.1150571251782%
ubc-15 II_-_2901840_2902421_2902539_2903211_2904148_2905632 5_Junction_43915_Junction_43917 J001 3_Junction_43923_Junction_43929 J002 3_Junction_43917_Junction_43922 J002 5_Junction_43922_Junction_43923 J002	ubc-15	WBGene00006710	Y110A2AR.2	II_-_2901840_2902421_2902539_2903211_2904148_2905632 5_Junction_43915_Junction_43917 J001 3_Junction_43923_Junction_43929 J002 3_Junction_43917_Junction_43922 J002 5_Junction_43922_Junction_43923 J002										3.40387741341648%	0%	0%	3.963454524%																																																																																														1.9327813324848%	7.6176881088%	2.0443981635%	20.5476877278218%
ubc-15 II_-_2901840_2902421_2902539_2903211_2904148_2905632 5_Junction_43915_Junction_43917 J002 3_Junction_43923_Junction_43929 J001 3_Junction_43917_Junction_43922 J001 5_Junction_43922_Junction_43923 J001	ubc-15	WBGene00006710	Y110A2AR.2	II_-_2901840_2902421_2902539_2903211_2904148_2905632 5_Junction_43915_Junction_43917 J002 3_Junction_43923_Junction_43929 J001 3_Junction_43917_Junction_43922 J001 5_Junction_43922_Junction_43923 J001										3.91161427101648%	0%	0%	6.807706476%																																																																																														8.4600803992848%	4.8013361088%	0.2566821955%	0.5797661350218%
ubc-15 II_-_2901840_2902421_2902539_2903211_2904148_2905632 5_Junction_43915_Junction_43917 J002 3_Junction_43923_Junction_43929 J001 3_Junction_43917_Junction_43922 J001 5_Junction_43922_Junction_43923 J002	ubc-15	WBGene00006710	Y110A2AR.2	II_-_2901840_2902421_2902539_2903211_2904148_2905632 5_Junction_43915_Junction_43917 J002 3_Junction_43923_Junction_43929 J001 3_Junction_43917_Junction_43922 J001 5_Junction_43922_Junction_43923 J002										10.4324057913835%	0%	0%	6.807706476%																																																																																														10.2984127255152%	3.7724783712%	0.0095028045%	0.5153720119782%
ubc-15 II_-_2901840_2902421_2902539_2903211_2904148_2905632 5_Junction_43915_Junction_43917 J002 3_Junction_43923_Junction_43929 J001 3_Junction_43917_Junction_43922 J002 5_Junction_43922_Junction_43923 J001	ubc-15	WBGene00006710	Y110A2AR.2	II_-_2901840_2902421_2902539_2903211_2904148_2905632 5_Junction_43915_Junction_43917 J002 3_Junction_43923_Junction_43929 J001 3_Junction_43917_Junction_43922 J002 5_Junction_43922_Junction_43923 J001										1.17368769338352%	0%	0%	2.178178524%																																																																																														2.2110603667152%	6.1107914112%	0.7700465865%	1.3044266989782%
ubc-15 II_-_2901840_2902421_2902539_2903211_2904148_2905632 5_Junction_43915_Junction_43917 J002 3_Junction_43923_Junction_43929 J001 3_Junction_43917_Junction_43922 J002 5_Junction_43922_Junction_43923 J002	ubc-15	WBGene00006710	Y110A2AR.2	II_-_2901840_2902421_2902539_2903211_2904148_2905632 5_Junction_43915_Junction_43917 J002 3_Junction_43923_Junction_43929 J001 3_Junction_43917_Junction_43922 J002 5_Junction_43922_Junction_43923 J002										3.13026424421648%	0%	0%	2.178178524%																																																																																														2.6915125084848%	4.8013361088%	0.0285084135%	1.1595451540218%
ubc-15 II_-_2901840_2902421_2902539_2903211_2904148_2905632 5_Junction_43915_Junction_43917 J002 3_Junction_43923_Junction_43929 J002 3_Junction_43917_Junction_43922 J001 5_Junction_43922_Junction_43923 J001	ubc-15	WBGene00006710	Y110A2AR.2	II_-_2901840_2902421_2902539_2903211_2904148_2905632 5_Junction_43915_Junction_43917 J002 3_Junction_43923_Junction_43929 J002 3_Junction_43917_Junction_43922 J001 5_Junction_43922_Junction_43923 J001										1.46665366658352%	58.719766%	37.01176%	11.060289524%																																																																																														18.4314656887152%	5.2369998912%	4.3599040545%	1.5215971669782%
ubc-15 II_-_2901840_2902421_2902539_2903211_2904148_2905632 5_Junction_43915_Junction_43917 J002 3_Junction_43923_Junction_43929 J002 3_Junction_43917_Junction_43922 J001 5_Junction_43922_Junction_43923 J002	ubc-15	WBGene00006710	Y110A2AR.2	II_-_2901840_2902421_2902539_2903211_2904148_2905632 5_Junction_43915_Junction_43917 J002 3_Junction_43923_Junction_43929 J002 3_Junction_43917_Junction_43922 J001 5_Junction_43922_Junction_43923 J002										3.91161427101648%	0%	0%	11.060289524%																																																																																														22.4365291864848%	4.1147856288%	0.1614109455%	1.3525946860218%
ubc-15 II_-_2901840_2902421_2902539_2903211_2904148_2905632 5_Junction_43915_Junction_43917 J002 3_Junction_43923_Junction_43929 J002 3_Junction_43917_Junction_43922 J002 5_Junction_43922_Junction_43923 J001	ubc-15	WBGene00006710	Y110A2AR.2	II_-_2901840_2902421_2902539_2903211_2904148_2905632 5_Junction_43915_Junction_43917 J002 3_Junction_43923_Junction_43929 J002 3_Junction_43917_Junction_43922 J002 5_Junction_43922_Junction_43923 J001										0.44007236901648%	12.490234%	9.86824%	3.538825476%																																																																																														4.8171035452848%	6.6652725888%	13.0797121635%	3.4234699990218%
ubc-15 II_-_2901840_2902421_2902539_2903211_2904148_2905632 5_Junction_43915_Junction_43917 J002 3_Junction_43923_Junction_43929 J002 3_Junction_43917_Junction_43922 J002 5_Junction_43922_Junction_43923 J002	ubc-15	WBGene00006710	Y110A2AR.2	II_-_2901840_2902421_2902539_2903211_2904148_2905632 5_Junction_43915_Junction_43917 J002 3_Junction_43923_Junction_43929 J002 3_Junction_43917_Junction_43922 J002 5_Junction_43922_Junction_43923 J002										1.17368769338352%	0%	0%	3.538825476%																																																																																														5.8638355795152%	5.2369998912%	0.4842328365%	3.0432281479782%
ubc-15 II_-_2901840_2902421_2902539_2903211_2904148_2905632 5_Junction_43917_Junction_43919 J001 3_Junction_43924_Junction_43942 J001 3_Junction_43919_Junction_43923 J001 5_Junction_43923_Junction_43924 J001	ubc-15	WBGene00006710	Y110A2AR.2	II_-_2901840_2902421_2902539_2903211_2904148_2905632 5_Junction_43917_Junction_43919 J001 3_Junction_43924_Junction_43942 J001 3_Junction_43919_Junction_43923 J001 5_Junction_43923_Junction_43924 J001																										1.8642524217625%	1.18116367061875%	5.028969528%	1.1495463678375%																																																																																																																																														3.76791771836223%	3.33881601006096%	3.2244763055745%	10.2734576628653%	3.81698693153792%	0%
ubc-15 II_-_2901840_2902421_2902539_2903211_2904148_2905632 5_Junction_43917_Junction_43919 J001 3_Junction_43924_Junction_43942 J001 3_Junction_43919_Junction_43923 J001 5_Junction_43923_Junction_43924 J002	ubc-15	WBGene00006710	Y110A2AR.2	II_-_2901840_2902421_2902539_2903211_2904148_2905632 5_Junction_43917_Junction_43919 J001 3_Junction_43924_Junction_43942 J001 3_Junction_43919_Junction_43923 J001 5_Junction_43923_Junction_43924 J002																										9.3190254532375%	0.27257623168125%	4.114611432%	1.0346572571625%																																																																																																																																														2.09289690033777%	2.16079856753904%	2.9943786714255%	9.89430374833472%	1.90820720606208%	0%
ubc-15 II_-_2901840_2902421_2902539_2903211_2904148_2905632 5_Junction_43917_Junction_43919 J001 3_Junction_43924_Junction_43942 J001 3_Junction_43919_Junction_43923 J002 5_Junction_43923_Junction_43924 J001	ubc-15	WBGene00006710	Y110A2AR.2	II_-_2901840_2902421_2902539_2903211_2904148_2905632 5_Junction_43917_Junction_43919 J001 3_Junction_43924_Junction_43942 J001 3_Junction_43919_Junction_43923 J002 5_Junction_43923_Junction_43924 J001																										0.2663217745375%	0.35701014188125%	3.457310472%	0.4421821946625%																																																																																																																																														1.30398660033777%	0.93022376753904%	0.9604377834255%	1.74509365073472%	1.07157215086208%	0%
ubc-15 II_-_2901840_2902421_2902539_2903211_2904148_2905632 5_Junction_43917_Junction_43919 J001 3_Junction_43924_Junction_43942 J001 3_Junction_43919_Junction_43923 J002 5_Junction_43923_Junction_43924 J002	ubc-15	WBGene00006710	Y110A2AR.2	II_-_2901840_2902421_2902539_2903211_2904148_2905632 5_Junction_43917_Junction_43919 J001 3_Junction_43924_Junction_43942 J001 3_Junction_43919_Junction_43923 J002 5_Junction_43923_Junction_43924 J002																										1.3312893504625%	0.08238695581875%	2.828708568%	0.3979891803375%																																																																																																																																														0.72430178096223%	0.60201765486096%	0.8919012395745%	1.68068893806528%	0.53570571153792%	0%
ubc-15 II_-_2901840_2902421_2902539_2903211_2904148_2905632 5_Junction_43917_Junction_43919 J001 3_Junction_43924_Junction_43942 J002 3_Junction_43919_Junction_43923 J001 5_Junction_43923_Junction_43924 J001	ubc-15	WBGene00006710	Y110A2AR.2	II_-_2901840_2902421_2902539_2903211_2904148_2905632 5_Junction_43917_Junction_43919 J001 3_Junction_43924_Junction_43942 J002 3_Junction_43919_Junction_43923 J001 5_Junction_43923_Junction_43924 J001																										9.3190254532375%	19.2896105168813%	6.704510472%	4.9813675939625%																																																																																																																																														15.4463490759378%	11.228444068739%	12.6518225894255%	9.87847969073472%	17.6508810748621%	21.381195%
ubc-15 II_-_2901840_2902421_2902539_2903211_2904148_2905632 5_Junction_43917_Junction_43919 J001 3_Junction_43924_Junction_43942 J002 3_Junction_43919_Junction_43923 J001 5_Junction_43923_Junction_43924 J002	ubc-15	WBGene00006710	Y110A2AR.2	II_-_2901840_2902421_2902539_2903211_2904148_2905632 5_Junction_43917_Junction_43919 J001 3_Junction_43924_Junction_43942 J002 3_Junction_43919_Junction_43923 J001 5_Junction_43923_Junction_43924 J002																										46.5839466717625%	4.45144858081875%	5.485508568%	4.4835147810375%																																																																																																																																														8.57970330536223%	7.26676935366096%	11.7489924335745%	9.51390289806528%	8.82411678753792%	0%
ubc-15 II_-_2901840_2902421_2902539_2903211_2904148_2905632 5_Junction_43917_Junction_43919 J001 3_Junction_43924_Junction_43942 J002 3_Junction_43919_Junction_43923 J002 5_Junction_43923_Junction_43924 J001	ubc-15	WBGene00006710	Y110A2AR.2	II_-_2901840_2902421_2902539_2903211_2904148_2905632 5_Junction_43917_Junction_43919 J001 3_Junction_43924_Junction_43942 J002 3_Junction_43919_Junction_43923 J002 5_Junction_43923_Junction_43924 J001																										1.3312893504625%	5.83034067061875%	4.609209528%	1.9161228435375%																																																																																																																																														5.34561360536223%	3.12834415366096%	3.7684533215745%	1.67800099566528%	4.95526784273792%	11.948805%
ubc-15 II_-_2901840_2902421_2902539_2903211_2904148_2905632 5_Junction_43917_Junction_43919 J001 3_Junction_43924_Junction_43942 J002 3_Junction_43919_Junction_43923 J002 5_Junction_43923_Junction_43924 J002	ubc-15	WBGene00006710	Y110A2AR.2	II_-_2901840_2902421_2902539_2903211_2904148_2905632 5_Junction_43917_Junction_43919 J001 3_Junction_43924_Junction_43942 J002 3_Junction_43919_Junction_43923 J002 5_Junction_43923_Junction_43924 J002																										6.6548495245375%	1.34546323168125%	3.771171432%	1.7246197814625%																																																																																																																																														2.96923101333777%	2.02458642393904%	3.4995376554255%	1.61607241553472%	2.47726229486208%	0%
ubc-15 II_-_2901840_2902421_2902539_2903211_2904148_2905632 5_Junction_43917_Junction_43919 J002 3_Junction_43924_Junction_43942 J001 3_Junction_43919_Junction_43923 J001 5_Junction_43923_Junction_43924 J001	ubc-15	WBGene00006710	Y110A2AR.2	II_-_2901840_2902421_2902539_2903211_2904148_2905632 5_Junction_43917_Junction_43919 J002 3_Junction_43924_Junction_43942 J001 3_Junction_43919_Junction_43923 J001 5_Junction_43923_Junction_43924 J001																										0.5672754532375%	2.41884751688125%	8.940390272%	5.9772135071625%																																																																																																																																														5.59802242173777%	7.54389588713904%	4.8894550119255%	11.9250247547347%	5.43855848926208%	0%
ubc-15 II_-_2901840_2902421_2902539_2903211_2904148_2905632 5_Junction_43917_Junction_43919 J002 3_Junction_43924_Junction_43942 J001 3_Junction_43919_Junction_43923 J001 5_Junction_43923_Junction_43924 J002	ubc-15	WBGene00006710	Y110A2AR.2	II_-_2901840_2902421_2902539_2903211_2904148_2905632 5_Junction_43917_Junction_43919 J002 3_Junction_43924_Junction_43942 J001 3_Junction_43919_Junction_43923 J001 5_Junction_43923_Junction_43924 J002																										2.8356966717625%	0.55819558081875%	7.314864768%	5.3798328678375%																																																																																																																																														3.10943195956223%	4.88222153526096%	4.5405450110745%	11.4849178340653%	2.71887137313792%	0%
ubc-15 II_-_2901840_2902421_2902539_2903211_2904148_2905632 5_Junction_43917_Junction_43919 J002 3_Junction_43924_Junction_43942 J001 3_Junction_43919_Junction_43923 J002 5_Junction_43923_Junction_43924 J001	ubc-15	WBGene00006710	Y110A2AR.2	II_-_2901840_2902421_2902539_2903211_2904148_2905632 5_Junction_43917_Junction_43919 J002 3_Junction_43924_Junction_43942 J001 3_Junction_43919_Junction_43923 J002 5_Junction_43923_Junction_43924 J001																										0.0810393504625%	0.73110367061875%	6.146329728%	2.2991829303375%																																																																																																																																														1.93734225956223%	2.10179633526096%	1.4563658990745%	2.02563593166528%	1.52680842833792%	0%
ubc-15 II_-_2901840_2902421_2902539_2903211_2904148_2905632 5_Junction_43917_Junction_43919 J002 3_Junction_43924_Junction_43942 J001 3_Junction_43919_Junction_43923 J002 5_Junction_43923_Junction_43924 J002	ubc-15	WBGene00006710	Y110A2AR.2	II_-_2901840_2902421_2902539_2903211_2904148_2905632 5_Junction_43917_Junction_43919 J002 3_Junction_43924_Junction_43942 J001 3_Junction_43919_Junction_43923 J002 5_Junction_43923_Junction_43924 J002																										0.4050995245375%	0.16871623168125%	5.028815232%	2.0693956946625%																																																																																																																																														1.07610035913777%	1.36023024233904%	1.3524400779255%	1.95087747953472%	0.76328970926208%	0%
ubc-15 II_-_2901840_2902421_2902539_2903211_2904148_2905632 5_Junction_43917_Junction_43919 J002 3_Junction_43924_Junction_43942 J002 3_Junction_43919_Junction_43923 J001 5_Junction_43923_Junction_43924 J001	ubc-15	WBGene00006710	Y110A2AR.2	II_-_2901840_2902421_2902539_2903211_2904148_2905632 5_Junction_43917_Junction_43919 J002 3_Junction_43924_Junction_43942 J002 3_Junction_43919_Junction_43923 J001 5_Junction_43923_Junction_43924 J001																										2.8356966717625%	39.5022532956188%	11.919129728%	25.9012585310375%																																																																																																																																														22.9487517839622%	25.370135034061%	19.1846710930745%	11.4665498916653%	25.1495095043379%	42.768805%
ubc-15 II_-_2901840_2902421_2902539_2903211_2904148_2905632 5_Junction_43917_Junction_43919 J002 3_Junction_43924_Junction_43942 J002 3_Junction_43919_Junction_43923 J001 5_Junction_43923_Junction_43924 J002	ubc-15	WBGene00006710	Y110A2AR.2	II_-_2901840_2902421_2902539_2903211_2904148_2905632 5_Junction_43917_Junction_43919 J002 3_Junction_43924_Junction_43942 J002 3_Junction_43919_Junction_43923 J001 5_Junction_43923_Junction_43924 J002																										14.1750812032375%	9.11590460668125%	9.752015232%	23.3126090939625%																																																																																																																																														12.7469268347378%	16.418919543539%	17.8156588839255%	11.0433635195347%	12.5728686332621%	0%
ubc-15 II_-_2901840_2902421_2902539_2903211_2904148_2905632 5_Junction_43917_Junction_43919 J002 3_Junction_43924_Junction_43942 J002 3_Junction_43919_Junction_43923 J002 5_Junction_43923_Junction_43924 J001	ubc-15	WBGene00006710	Y110A2AR.2	II_-_2901840_2902421_2902539_2903211_2904148_2905632 5_Junction_43917_Junction_43919 J002 3_Junction_43924_Junction_43942 J002 3_Junction_43919_Junction_43923 J002 5_Junction_43923_Junction_43924 J001																										0.4050995245375%	11.9396705168813%	8.194150272%	9.9631260314625%																																																																																																																																														7.94201653473777%	7.06834474353904%	5.7143179959255%	1.94775742193472%	7.06041557806208%	23.901195%
ubc-15 II_-_2901840_2902421_2902539_2903211_2904148_2905632 5_Junction_43917_Junction_43919 J002 3_Junction_43924_Junction_43942 J002 3_Junction_43919_Junction_43923 J002 5_Junction_43923_Junction_43924 J002	ubc-15	WBGene00006710	Y110A2AR.2	II_-_2901840_2902421_2902539_2903211_2904148_2905632 5_Junction_43917_Junction_43919 J002 3_Junction_43924_Junction_43942 J002 3_Junction_43919_Junction_43923 J002 5_Junction_43923_Junction_43924 J002																										2.0250116004625%	2.75530858081875%	6.704304768%	8.9673813435375%																																																																																																																																														4.41140784656223%	4.57445667886096%	5.3065460270745%	1.87587316686528%	3.52967828433792%	0%
ubc-15 II_-_2901840_2902421_2902539_2903211_2904148_2905632 5_Junction_43917_Junction_43919_Junction_43921 J001 3_Junction_43921_Junction_43924_Junction_43940 J001 3_Junction_43919_Junction_43923 J001 5_Junction_43923_Junction_43924 J001	ubc-15	WBGene00006710	Y110A2AR.2	II_-_2901840_2902421_2902539_2903211_2904148_2905632 5_Junction_43917_Junction_43919_Junction_43921 J001 3_Junction_43921_Junction_43924_Junction_43940 J001 3_Junction_43919_Junction_43923 J001 5_Junction_43923_Junction_43924 J001																																																																																												3.89125903351%	3.31847131004432%	2.87645674%	0%																																																																												1.89250211538999%	4.07216265030432%	1.2633642749025%	0%	5.32902447096832%	2.478595625%
ubc-15 II_-_2901840_2902421_2902539_2903211_2904148_2905632 5_Junction_43917_Junction_43919_Junction_43921 J001 3_Junction_43921_Junction_43924_Junction_43940 J001 3_Junction_43919_Junction_43923 J001 5_Junction_43923_Junction_43924 J002	ubc-15	WBGene00006710	Y110A2AR.2	II_-_2901840_2902421_2902539_2903211_2904148_2905632 5_Junction_43917_Junction_43919_Junction_43921 J001 3_Junction_43921_Junction_43924_Junction_43940 J001 3_Junction_43919_Junction_43923 J001 5_Junction_43923_Junction_43924 J002																																																																																												0.45797426649%	1.93559979515568%	4.69316626%	0%																																																																												1.05119381771001%	2.63540224889568%	1.1732109900975%	0%	2.66411257863168%	0%
ubc-15 II_-_2901840_2902421_2902539_2903211_2904148_2905632 5_Junction_43917_Junction_43919_Junction_43921 J001 3_Junction_43921_Junction_43924_Junction_43940 J001 3_Junction_43919_Junction_43923 J002 5_Junction_43923_Junction_43924 J001	ubc-15	WBGene00006710	Y110A2AR.2	II_-_2901840_2902421_2902539_2903211_2904148_2905632 5_Junction_43917_Junction_43919_Junction_43921 J001 3_Junction_43921_Junction_43924_Junction_43940 J001 3_Junction_43919_Junction_43923 J002 5_Junction_43923_Junction_43924 J001																																																																																												2.87614798129%	4.42411224115568%	1.16294326%	0%																																																																												0.65494991771001%	1.13454064889568%	0.3763038300975%	0%	1.49605809943168%	1.385154375%
ubc-15 II_-_2901840_2902421_2902539_2903211_2904148_2905632 5_Junction_43917_Junction_43919_Junction_43921 J001 3_Junction_43921_Junction_43924_Junction_43940 J001 3_Junction_43919_Junction_43923 J002 5_Junction_43923_Junction_43924 J002	ubc-15	WBGene00006710	Y110A2AR.2	II_-_2901840_2902421_2902539_2903211_2904148_2905632 5_Junction_43917_Junction_43919_Junction_43921 J001 3_Junction_43921_Junction_43924_Junction_43940 J001 3_Junction_43919_Junction_43923 J002 5_Junction_43923_Junction_43924 J002																																																																																												0.33850271871%	2.58049865364432%	1.89743374%	0%																																																																												0.36379314918999%	0.73424645190432%	0.3494509049025%	0%	0.74791685096832%	0%
ubc-15 II_-_2901840_2902421_2902539_2903211_2904148_2905632 5_Junction_43917_Junction_43919_Junction_43921 J001 3_Junction_43921_Junction_43924_Junction_43940 J002 3_Junction_43919_Junction_43923 J001 5_Junction_43923_Junction_43924 J001	ubc-15	WBGene00006710	Y110A2AR.2	II_-_2901840_2902421_2902539_2903211_2904148_2905632 5_Junction_43917_Junction_43919_Junction_43921 J001 3_Junction_43921_Junction_43924_Junction_43940 J002 3_Junction_43919_Junction_43923 J001 5_Junction_43923_Junction_43924 J001																																																																																												0.974079797075%	3.31847131004432%	3.429887016776%	10.0703664%																																																																												3.15237294434382%	1.59946236563256%	2.7375349574025%	10.2734576628653%	2.2436108416%	0%
ubc-15 II_-_2901840_2902421_2902539_2903211_2904148_2905632 5_Junction_43917_Junction_43919_Junction_43921 J001 3_Junction_43921_Junction_43924_Junction_43940 J002 3_Junction_43919_Junction_43923 J001 5_Junction_43923_Junction_43924 J002	ubc-15	WBGene00006710	Y110A2AR.2	II_-_2901840_2902421_2902539_2903211_2904148_2905632 5_Junction_43917_Junction_43919_Junction_43921 J001 3_Junction_43921_Junction_43924_Junction_43940 J002 3_Junction_43919_Junction_43923 J001 5_Junction_43923_Junction_43924 J002																																																																																												0.114642452925%	1.93559979515568%	5.596131448424%	6.7135776%																																																																												1.75099141145618%	1.03513220796744%	2.5421853075975%	9.89430374833472%	1.1216371584%	0%
ubc-15 II_-_2901840_2902421_2902539_2903211_2904148_2905632 5_Junction_43917_Junction_43919_Junction_43921 J001 3_Junction_43921_Junction_43924_Junction_43940 J002 3_Junction_43919_Junction_43923 J002 5_Junction_43923_Junction_43924 J001	ubc-15	WBGene00006710	Y110A2AR.2	II_-_2901840_2902421_2902539_2903211_2904148_2905632 5_Junction_43917_Junction_43919_Junction_43921 J001 3_Junction_43921_Junction_43924_Junction_43940 J002 3_Junction_43919_Junction_43923 J002 5_Junction_43923_Junction_43924 J001																																																																																												0.719972023925%	4.42411224115568%	1.386693543224%	3.0216336%																																																																												1.09096121145618%	0.44562440796744%	0.8153981475975%	1.74509365073472%	0.6298661584%	0%
ubc-15 II_-_2901840_2902421_2902539_2903211_2904148_2905632 5_Junction_43917_Junction_43919_Junction_43921 J001 3_Junction_43921_Junction_43924_Junction_43940 J002 3_Junction_43919_Junction_43923 J002 5_Junction_43923_Junction_43924 J002	ubc-15	WBGene00006710	Y110A2AR.2	II_-_2901840_2902421_2902539_2903211_2904148_2905632 5_Junction_43917_Junction_43919_Junction_43921 J001 3_Junction_43921_Junction_43924_Junction_43940 J002 3_Junction_43919_Junction_43923 J002 5_Junction_43923_Junction_43924 J002																																																																																												0.084735726075%	2.58049865364432%	2.262499991576%	2.0144224%																																																																												0.60597643274382%	0.28839701843256%	0.7572115874025%	1.68068893806528%	0.3148858416%	0%
ubc-15 II_-_2901840_2902421_2902539_2903211_2904148_2905632 5_Junction_43917_Junction_43919_Junction_43921 J001 3_Junction_43921_Junction_43924_Junction_43940 J003 3_Junction_43919_Junction_43923 J001 5_Junction_43923_Junction_43924 J001	ubc-15	WBGene00006710	Y110A2AR.2	II_-_2901840_2902421_2902539_2903211_2904148_2905632 5_Junction_43917_Junction_43919_Junction_43921 J001 3_Junction_43921_Junction_43924_Junction_43940 J003 3_Junction_43919_Junction_43923 J001 5_Junction_43923_Junction_43924 J001																																																																																												20.435435119415%	8.05956451031136%	5.199483203224%	15.1055496%																																																																												12.9276046685662%	5.38091416440864%	10.740807592695%	9.87847969073472%	10.3762514202317%	17.350169375%
ubc-15 II_-_2901840_2902421_2902539_2903211_2904148_2905632 5_Junction_43917_Junction_43919_Junction_43921 J001 3_Junction_43921_Junction_43924_Junction_43940 J003 3_Junction_43919_Junction_43923 J001 5_Junction_43923_Junction_43924 J002	ubc-15	WBGene00006710	Y110A2AR.2	II_-_2901840_2902421_2902539_2903211_2904148_2905632 5_Junction_43917_Junction_43919_Junction_43921 J001 3_Junction_43921_Junction_43924_Junction_43940 J003 3_Junction_43919_Junction_43923 J001 5_Junction_43923_Junction_43924 J002																																																																																												2.405109330585%	4.70098727928864%	8.483367331576%	10.0703664%																																																																												7.18066204253381%	3.48239363399136%	9.974346877305%	9.51390289806528%	5.18734753016832%	0%
ubc-15 II_-_2901840_2902421_2902539_2903211_2904148_2905632 5_Junction_43917_Junction_43919_Junction_43921 J001 3_Junction_43921_Junction_43924_Junction_43940 J003 3_Junction_43919_Junction_43923 J002 5_Junction_43923_Junction_43924 J001	ubc-15	WBGene00006710	Y110A2AR.2	II_-_2901840_2902421_2902539_2903211_2904148_2905632 5_Junction_43917_Junction_43919_Junction_43921 J001 3_Junction_43921_Junction_43924_Junction_43940 J003 3_Junction_43919_Junction_43923 J002 5_Junction_43923_Junction_43924 J001																																																																																												15.104452044785%	10.7448323872886%	2.102136236776%	4.5324504%																																																																												4.47393614253381%	1.49917043399136%	3.199241197305%	1.67800099566528%	2.91300500936832%	9.696080625%
ubc-15 II_-_2901840_2902421_2902539_2903211_2904148_2905632 5_Junction_43917_Junction_43919_Junction_43921 J001 3_Junction_43921_Junction_43924_Junction_43940 J003 3_Junction_43919_Junction_43923 J002 5_Junction_43923_Junction_43924 J002	ubc-15	WBGene00006710	Y110A2AR.2	II_-_2901840_2902421_2902539_2903211_2904148_2905632 5_Junction_43917_Junction_43919_Junction_43921 J001 3_Junction_43921_Junction_43924_Junction_43940 J003 3_Junction_43919_Junction_43923 J002 5_Junction_43923_Junction_43924 J002																																																																																												1.777689505215%	6.26725182311136%	3.429801228424%	3.0216336%																																																																												2.48505614636619%	0.97022576760864%	2.970944332695%	1.61607241553472%	1.45628404023168%	0%
ubc-15 II_-_2901840_2902421_2902539_2903211_2904148_2905632 5_Junction_43917_Junction_43919_Junction_43921 J002 3_Junction_43921_Junction_43924_Junction_43940 J001 3_Junction_43919_Junction_43923 J001 5_Junction_43923_Junction_43924 J001	ubc-15	WBGene00006710	Y110A2AR.2	II_-_2901840_2902421_2902539_2903211_2904148_2905632 5_Junction_43917_Junction_43919_Junction_43921 J002 3_Junction_43921_Junction_43924_Junction_43940 J001 3_Junction_43919_Junction_43923 J001 5_Junction_43923_Junction_43924 J001																																																																																												2.98292935265%	1.57152141059568%	2.503707995%	0%																																																																												2.81184675183243%	9.19909938915396%	1.91558892088875%	0%	7.59478719557376%	4.95719125%
ubc-15 II_-_2901840_2902421_2902539_2903211_2904148_2905632 5_Junction_43917_Junction_43919_Junction_43921 J002 3_Junction_43921_Junction_43924_Junction_43940 J001 3_Junction_43919_Junction_43923 J001 5_Junction_43923_Junction_43924 J002	ubc-15	WBGene00006710	Y110A2AR.2	II_-_2901840_2902421_2902539_2903211_2904148_2905632 5_Junction_43917_Junction_43919_Junction_43921 J002 3_Junction_43921_Junction_43924_Junction_43940 J001 3_Junction_43919_Junction_43923 J001 5_Junction_43923_Junction_43924 J002																																																																																												0.35107014735%	0.91663788420432%	4.084997255%	0%																																																																												1.56184550486757%	5.95342801844604%	1.77889308661125%	0%	3.79682401722624%	0%
ubc-15 II_-_2901840_2902421_2902539_2903211_2904148_2905632 5_Junction_43917_Junction_43919_Junction_43921 J002 3_Junction_43921_Junction_43924_Junction_43940 J001 3_Junction_43919_Junction_43923 J002 5_Junction_43923_Junction_43924 J001	ubc-15	WBGene00006710	Y110A2AR.2	II_-_2901840_2902421_2902539_2903211_2904148_2905632 5_Junction_43917_Junction_43919_Junction_43921 J002 3_Junction_43921_Junction_43924_Junction_43940 J001 3_Junction_43919_Junction_43923 J002 5_Junction_43923_Junction_43924 J001																																																																																												2.20477386935%	2.09511743820432%	1.012242005%	0%																																																																												0.97311320486757%	2.56295071844604%	0.57057450661125%	0%	2.13214312662624%	2.77030875%
ubc-15 II_-_2901840_2902421_2902539_2903211_2904148_2905632 5_Junction_43917_Junction_43919_Junction_43921 J002 3_Junction_43921_Junction_43924_Junction_43940 J001 3_Junction_43919_Junction_43923 J002 5_Junction_43923_Junction_43924 J002	ubc-15	WBGene00006710	Y110A2AR.2	II_-_2901840_2902421_2902539_2903211_2904148_2905632 5_Junction_43917_Junction_43919_Junction_43921 J002 3_Junction_43921_Junction_43924_Junction_43940 J001 3_Junction_43919_Junction_43923 J002 5_Junction_43923_Junction_43924 J002																																																																																												0.25948663065%	1.22204126699568%	1.651552745%	0%																																																																												0.54051753843243%	1.65867787395396%	0.52985848588875%	0%	1.06591166057376%	0%
ubc-15 II_-_2901840_2902421_2902539_2903211_2904148_2905632 5_Junction_43917_Junction_43919_Junction_43921 J002 3_Junction_43921_Junction_43924_Junction_43940 J002 3_Junction_43919_Junction_43923 J001 5_Junction_43923_Junction_43924 J001	ubc-15	WBGene00006710	Y110A2AR.2	II_-_2901840_2902421_2902539_2903211_2904148_2905632 5_Junction_43917_Junction_43919_Junction_43921 J002 3_Junction_43921_Junction_43924_Junction_43940 J002 3_Junction_43919_Junction_43923 J001 5_Junction_43923_Junction_43924 J001																																																																																												0.746702081125%	1.57152141059568%	2.985421413238%	8.3904336%																																																																												4.68374093325174%	3.61321846256943%	4.15081519963875%	11.9250247547347%	3.1975358688%	0%
ubc-15 II_-_2901840_2902421_2902539_2903211_2904148_2905632 5_Junction_43917_Junction_43919_Junction_43921 J002 3_Junction_43921_Junction_43924_Junction_43940 J002 3_Junction_43919_Junction_43923 J001 5_Junction_43923_Junction_43924 J002	ubc-15	WBGene00006710	Y110A2AR.2	II_-_2901840_2902421_2902539_2903211_2904148_2905632 5_Junction_43917_Junction_43919_Junction_43921 J002 3_Junction_43921_Junction_43924_Junction_43940 J002 3_Junction_43919_Junction_43923 J001 5_Junction_43923_Junction_43924 J002																																																																																												0.087881668875%	0.91663788420432%	4.870950726862%	5.5936224%																																																																												2.60159260734826%	2.33838500073057%	3.85461430786125%	11.4849178340653%	1.5985281312%	0%
ubc-15 II_-_2901840_2902421_2902539_2903211_2904148_2905632 5_Junction_43917_Junction_43919_Junction_43921 J002 3_Junction_43921_Junction_43924_Junction_43940 J002 3_Junction_43919_Junction_43923 J002 5_Junction_43923_Junction_43924 J001	ubc-15	WBGene00006710	Y110A2AR.2	II_-_2901840_2902421_2902539_2903211_2904148_2905632 5_Junction_43917_Junction_43919_Junction_43921 J002 3_Junction_43921_Junction_43924_Junction_43940 J002 3_Junction_43919_Junction_43923 J002 5_Junction_43923_Junction_43924 J001																																																																																												0.551910233875%	2.09511743820432%	1.206997366762%	2.5175664%																																																																												1.62093120734826%	1.00667472573057%	1.23635572786125%	2.02563593166528%	0.8976688812%	0%
ubc-15 II_-_2901840_2902421_2902539_2903211_2904148_2905632 5_Junction_43917_Junction_43919_Junction_43921 J002 3_Junction_43921_Junction_43924_Junction_43940 J002 3_Junction_43919_Junction_43923 J002 5_Junction_43923_Junction_43924 J002	ubc-15	WBGene00006710	Y110A2AR.2	II_-_2901840_2902421_2902539_2903211_2904148_2905632 5_Junction_43917_Junction_43919_Junction_43921 J002 3_Junction_43921_Junction_43924_Junction_43940 J002 3_Junction_43919_Junction_43923 J002 5_Junction_43923_Junction_43924 J002																																																																																												0.064956016125%	1.22204126699568%	1.969311493138%	1.6783776%																																																																												0.90034925205174%	0.65149481096943%	1.14812976463875%	1.95087747953472%	0.4487671188%	0%
ubc-15 II_-_2901840_2902421_2902539_2903211_2904148_2905632 5_Junction_43917_Junction_43919_Junction_43921 J002 3_Junction_43921_Junction_43924_Junction_43940 J003 3_Junction_43919_Junction_43923 J001 5_Junction_43923_Junction_43924 J001	ubc-15	WBGene00006710	Y110A2AR.2	II_-_2901840_2902421_2902539_2903211_2904148_2905632 5_Junction_43917_Junction_43919_Junction_43921 J002 3_Junction_43921_Junction_43924_Junction_43940 J003 3_Junction_43919_Junction_43923 J001 5_Junction_43923_Junction_43924 J001																																																																																												15.665227816225%	3.81675084840864%	4.525702571762%	12.5856504%																																																																												19.2076103380158%	12.1555960440829%	16.2858586669725%	11.4665498916653%	14.7879638860262%	34.70033875%
ubc-15 II_-_2901840_2902421_2902539_2903211_2904148_2905632 5_Junction_43917_Junction_43919_Junction_43921 J002 3_Junction_43921_Junction_43924_Junction_43940 J003 3_Junction_43919_Junction_43923 J001 5_Junction_43923_Junction_43924 J002	ubc-15	WBGene00006710	Y110A2AR.2	II_-_2901840_2902421_2902539_2903211_2904148_2905632 5_Junction_43917_Junction_43919_Junction_43921 J002 3_Junction_43921_Junction_43924_Junction_43940 J003 3_Junction_43919_Junction_43923 J001 5_Junction_43923_Junction_43924 J002																																																																																												1.843688933775%	2.22623656199136%	7.384041038138%	8.3904336%																																																																												10.6689028646842%	7.86679902111708%	15.1237048180275%	11.0433635195347%	7.39287290117376%	0%
ubc-15 II_-_2901840_2902421_2902539_2903211_2904148_2905632 5_Junction_43917_Junction_43919_Junction_43921 J002 3_Junction_43921_Junction_43924_Junction_43940 J003 3_Junction_43919_Junction_43923 J002 5_Junction_43923_Junction_43924 J001	ubc-15	WBGene00006710	Y110A2AR.2	II_-_2901840_2902421_2902539_2903211_2904148_2905632 5_Junction_43917_Junction_43919_Junction_43921 J002 3_Junction_43921_Junction_43924_Junction_43940 J003 3_Junction_43919_Junction_43923 J002 5_Junction_43923_Junction_43924 J001																																																																																												11.578646646775%	5.08840745399136%	1.829728648238%	3.7763496%																																																																												6.64729656468417%	3.38665692111708%	4.8508819780275%	1.94775742193472%	4.15153904177376%	19.39216125%
ubc-15 II_-_2901840_2902421_2902539_2903211_2904148_2905632 5_Junction_43917_Junction_43919_Junction_43921 J002 3_Junction_43921_Junction_43924_Junction_43940 J003 3_Junction_43919_Junction_43923 J002 5_Junction_43923_Junction_43924 J002	ubc-15	WBGene00006710	Y110A2AR.2	II_-_2901840_2902421_2902539_2903211_2904148_2905632 5_Junction_43917_Junction_43919_Junction_43921 J002 3_Junction_43921_Junction_43924_Junction_43940 J003 3_Junction_43919_Junction_43923 J002 5_Junction_43923_Junction_43924 J002																																																																																												1.362726603225%	2.96796913560864%	2.985346741862%	2.5175664%																																																																												3.69225323261583%	2.19176001368292%	4.5047245369725%	1.87587316686528%	2.07545817102624%	0%
ubc-15 II_-_2901840_2902421_2902539_2903211_2904148_2905632 5_Junction_43917_Junction_43919_Junction_43921 J003 3_Junction_43921_Junction_43924_Junction_43940 J001 3_Junction_43919_Junction_43923 J001 5_Junction_43923_Junction_43924 J001	ubc-15	WBGene00006710	Y110A2AR.2	II_-_2901840_2902421_2902539_2903211_2904148_2905632 5_Junction_43917_Junction_43919_Junction_43921 J003 3_Junction_43921_Junction_43924_Junction_43940 J001 3_Junction_43919_Junction_43923 J001 5_Junction_43923_Junction_43924 J001																																																																																												1.037299835895%	1.22249818016%	1.384785265%	0%																																																																												0.32438582631585%	4.22259477570216%	0.2444558515665%	0%	2.53159573185792%	0.582963125%
ubc-15 II_-_2901840_2902421_2902539_2903211_2904148_2905632 5_Junction_43917_Junction_43919_Junction_43921 J003 3_Junction_43921_Junction_43924_Junction_43940 J001 3_Junction_43919_Junction_43923 J001 5_Junction_43923_Junction_43924 J002	ubc-15	WBGene00006710	Y110A2AR.2	II_-_2901840_2902421_2902539_2903211_2904148_2905632 5_Junction_43917_Junction_43919_Junction_43921 J003 3_Junction_43921_Junction_43924_Junction_43940 J001 3_Junction_43919_Junction_43923 J001 5_Junction_43923_Junction_43924 J002																																																																																												0.122083014105%	0.71305941984%	2.259386485%	0%																																																																												0.18018071018415%	2.73275817389784%	0.2270115574335%	0%	1.26560800574208%	0%
ubc-15 II_-_2901840_2902421_2902539_2903211_2904148_2905632 5_Junction_43917_Junction_43919_Junction_43921 J003 3_Junction_43921_Junction_43924_Junction_43940 J001 3_Junction_43919_Junction_43923 J002 5_Junction_43923_Junction_43924 J001	ubc-15	WBGene00006710	Y110A2AR.2	II_-_2901840_2902421_2902539_2903211_2904148_2905632 5_Junction_43917_Junction_43919_Junction_43921 J003 3_Junction_43921_Junction_43924_Junction_43940 J001 3_Junction_43919_Junction_43923 J002 5_Junction_43923_Junction_43924 J001																																																																																												0.766699878705%	1.62980741984%	0.559864735%	0%																																																																												0.11226221018415%	1.17645237389784%	0.0728132614335%	0%	0.71071437554208%	0.325786875%
ubc-15 II_-_2901840_2902421_2902539_2903211_2904148_2905632 5_Junction_43917_Junction_43919_Junction_43921 J003 3_Junction_43921_Junction_43924_Junction_43940 J001 3_Junction_43919_Junction_43923 J002 5_Junction_43923_Junction_43924 J002	ubc-15	WBGene00006710	Y110A2AR.2	II_-_2901840_2902421_2902539_2903211_2904148_2905632 5_Junction_43917_Junction_43919_Junction_43921 J003 3_Junction_43921_Junction_43924_Junction_43940 J001 3_Junction_43919_Junction_43923 J002 5_Junction_43923_Junction_43924 J002																																																																																												0.090235271295%	0.95063498016%	0.913463515%	0%																																																																												0.06235625331585%	0.76137067650216%	0.0676173295665%	0%	0.35530388685792%	0%
ubc-15 II_-_2901840_2902421_2902539_2903211_2904148_2905632 5_Junction_43917_Junction_43919_Junction_43921 J003 3_Junction_43921_Junction_43924_Junction_43940 J002 3_Junction_43919_Junction_43923 J001 5_Junction_43923_Junction_43924 J001	ubc-15	WBGene00006710	Y110A2AR.2	II_-_2901840_2902421_2902539_2903211_2904148_2905632 5_Junction_43917_Junction_43919_Junction_43921 J003 3_Junction_43921_Junction_43924_Junction_43940 J002 3_Junction_43919_Junction_43923 J001 5_Junction_43923_Junction_43924 J001																																																																																												0.2596621825875%	1.22249818016%	1.651217949986%	0%																																																																												0.5403349851453%	1.65854903377878%	0.5297018860665%	0%	1.0658452896%	0%
ubc-15 II_-_2901840_2902421_2902539_2903211_2904148_2905632 5_Junction_43917_Junction_43919_Junction_43921 J003 3_Junction_43921_Junction_43924_Junction_43940 J002 3_Junction_43919_Junction_43923 J001 5_Junction_43923_Junction_43924 J002	ubc-15	WBGene00006710	Y110A2AR.2	II_-_2901840_2902421_2902539_2903211_2904148_2905632 5_Junction_43917_Junction_43919_Junction_43921 J003 3_Junction_43921_Junction_43924_Junction_43940 J002 3_Junction_43919_Junction_43923 J001 5_Junction_43923_Junction_43924 J002																																																																																												0.0305604424125%	0.71305941984%	2.694092444714%	0%																																																																												0.3001300718547%	1.07337162802122%	0.4919025229335%	0%	0.5328427104%	0%
ubc-15 II_-_2901840_2902421_2902539_2903211_2904148_2905632 5_Junction_43917_Junction_43919_Junction_43921 J003 3_Junction_43921_Junction_43924_Junction_43940 J002 3_Junction_43919_Junction_43923 J002 5_Junction_43923_Junction_43924 J001	ubc-15	WBGene00006710	Y110A2AR.2	II_-_2901840_2902421_2902539_2903211_2904148_2905632 5_Junction_43917_Junction_43919_Junction_43921 J003 3_Junction_43921_Junction_43924_Junction_43940 J002 3_Junction_43919_Junction_43923 J002 5_Junction_43923_Junction_43924 J001																																																																																												0.1919242219125%	1.62980741984%	0.667582710014%	0%																																																																												0.1869970718547%	0.46208647802122%	0.1577762269335%	0%	0.2992229604%	0%
ubc-15 II_-_2901840_2902421_2902539_2903211_2904148_2905632 5_Junction_43917_Junction_43919_Junction_43921 J003 3_Junction_43921_Junction_43924_Junction_43940 J002 3_Junction_43919_Junction_43923 J002 5_Junction_43923_Junction_43924 J002	ubc-15	WBGene00006710	Y110A2AR.2	II_-_2901840_2902421_2902539_2903211_2904148_2905632 5_Junction_43917_Junction_43919_Junction_43921 J003 3_Junction_43921_Junction_43924_Junction_43940 J002 3_Junction_43919_Junction_43923 J002 5_Junction_43923_Junction_43924 J002																																																																																												0.0225881530875%	0.95063498016%	1.089213895286%	0%																																																																												0.1038678711453%	0.29905086017878%	0.1465173640665%	0%	0.1495890396%	0%
ubc-15 II_-_2901840_2902421_2902539_2903211_2904148_2905632 5_Junction_43917_Junction_43919_Junction_43921 J003 3_Junction_43921_Junction_43924_Junction_43940 J003 3_Junction_43919_Junction_43923 J001 5_Junction_43923_Junction_43924 J001	ubc-15	WBGene00006710	Y110A2AR.2	II_-_2901840_2902421_2902539_2903211_2904148_2905632 5_Junction_43917_Junction_43919_Junction_43921 J003 3_Junction_43921_Junction_43924_Junction_43940 J003 3_Junction_43919_Junction_43923 J001 5_Junction_43923_Junction_43924 J001																																																																																												5.4475102565175%	2.96907883968%	2.503137845014%	0%																																																																												2.21586633303885%	5.57969363955432%	2.078302607367%	0%	4.92932129534208%	4.080741875%
ubc-15 II_-_2901840_2902421_2902539_2903211_2904148_2905632 5_Junction_43917_Junction_43919_Junction_43921 J003 3_Junction_43921_Junction_43924_Junction_43940 J003 3_Junction_43919_Junction_43923 J001 5_Junction_43923_Junction_43924 J002	ubc-15	WBGene00006710	Y110A2AR.2	II_-_2901840_2902421_2902539_2903211_2904148_2905632 5_Junction_43917_Junction_43919_Junction_43921 J003 3_Junction_43921_Junction_43924_Junction_43940 J003 3_Junction_43919_Junction_43923 J001 5_Junction_43923_Junction_43924 J002																																																																																												0.6411342684825%	1.73180596032%	4.084067010286%	0%																																																																												1.23080707346115%	3.61103875964568%	1.929995574633%	0%	2.46429096705792%	0%
ubc-15 II_-_2901840_2902421_2902539_2903211_2904148_2905632 5_Junction_43917_Junction_43919_Junction_43921 J003 3_Junction_43921_Junction_43924_Junction_43940 J003 3_Junction_43919_Junction_43923 J002 5_Junction_43923_Junction_43924 J001	ubc-15	WBGene00006710	Y110A2AR.2	II_-_2901840_2902421_2902539_2903211_2904148_2905632 5_Junction_43917_Junction_43919_Junction_43921 J003 3_Junction_43921_Junction_43924_Junction_43940 J003 3_Junction_43919_Junction_43923 J002 5_Junction_43923_Junction_43924 J001																																																																																												4.0264206243825%	3.95830996032%	1.012011494986%	0%																																																																												0.76685857346115%	1.55455215964568%	0.619040166633%	0%	1.38384634725792%	2.280508125%
ubc-15 II_-_2901840_2902421_2902539_2903211_2904148_2905632 5_Junction_43917_Junction_43919_Junction_43921 J003 3_Junction_43921_Junction_43924_Junction_43940 J003 3_Junction_43919_Junction_43923 J002 5_Junction_43923_Junction_43924 J002	ubc-15	WBGene00006710	Y110A2AR.2	II_-_2901840_2902421_2902539_2903211_2904148_2905632 5_Junction_43917_Junction_43919_Junction_43921 J003 3_Junction_43921_Junction_43924_Junction_43940 J003 3_Junction_43919_Junction_43923 J002 5_Junction_43923_Junction_43924 J002																																																																																												0.4738818506175%	2.30880523968%	1.651176649714%	0%																																																																												0.42595302003885%	1.00606744115432%	0.574865651367%	0%	0.69181939034208%	0%
ubc-15 II_-_2901840_2902421_2902539_2903211_2904148_2905632 5_Junction_43969_Junction_43971 J001 3_Junction_43978_Junction_43988 J001 3_Junction_43971_Junction_43977 J001 5_Junction_43977_Junction_43978 J001	ubc-15	WBGene00006710	Y110A2AR.2	II_-_2901840_2902421_2902539_2903211_2904148_2905632 5_Junction_43969_Junction_43971 J001 3_Junction_43978_Junction_43988 J001 3_Junction_43971_Junction_43977 J001 5_Junction_43977_Junction_43978 J001																																																																																								0%	2.8897190285382%	3.55659640698978%	4.7207895462%																																				3.2361000243%	5.38808110768125%	1.294453125%	5.0471692326%	2.07815757264%
ubc-15 II_-_2901840_2902421_2902539_2903211_2904148_2905632 5_Junction_43969_Junction_43971 J001 3_Junction_43978_Junction_43988 J001 3_Junction_43971_Junction_43977 J001 5_Junction_43977_Junction_43978 J002	ubc-15	WBGene00006710	Y110A2AR.2	II_-_2901840_2902421_2902539_2903211_2904148_2905632 5_Junction_43969_Junction_43971 J001 3_Junction_43978_Junction_43988 J001 3_Junction_43971_Junction_43977 J001 5_Junction_43977_Junction_43978 J002																																																																																								0%	2.1675421344618%	2.62019485211022%	1.9668284538%																																				1.8875542257%	3.84915720481875%	1.294453125%	5.0471692326%	1.55880002736%
ubc-15 II_-_2901840_2902421_2902539_2903211_2904148_2905632 5_Junction_43969_Junction_43971 J001 3_Junction_43978_Junction_43988 J001 3_Junction_43971_Junction_43977 J002 5_Junction_43977_Junction_43978 J001	ubc-15	WBGene00006710	Y110A2AR.2	II_-_2901840_2902421_2902539_2903211_2904148_2905632 5_Junction_43969_Junction_43971 J001 3_Junction_43978_Junction_43988 J001 3_Junction_43971_Junction_43977 J002 5_Junction_43977_Junction_43978 J001																																																																																								10.53%	4.6238509884618%	2.41385248841022%	2.0982044538%																																				6.4731709757%	4.19072975041875%	0.184921875%	5.4067852674%	1.66222682736%
ubc-15 II_-_2901840_2902421_2902539_2903211_2904148_2905632 5_Junction_43969_Junction_43971 J001 3_Junction_43978_Junction_43988 J001 3_Junction_43971_Junction_43977 J002 5_Junction_43977_Junction_43978 J002	ubc-15	WBGene00006710	Y110A2AR.2	II_-_2901840_2902421_2902539_2903211_2904148_2905632 5_Junction_43969_Junction_43971 J001 3_Junction_43978_Junction_43988 J001 3_Junction_43971_Junction_43977 J002 5_Junction_43977_Junction_43978 J002																																																																																								89.47%	3.4682928485382%	1.77831925248978%	0.8741775462%																																				3.7756747743%	2.99378893708125%	0.184921875%	5.4067852674%	1.24681557264%
ubc-15 II_-_2901840_2902421_2902539_2903211_2904148_2905632 5_Junction_43969_Junction_43971 J001 3_Junction_43978_Junction_43988 J002 3_Junction_43971_Junction_43977 J001 5_Junction_43977_Junction_43978 J001	ubc-15	WBGene00006710	Y110A2AR.2	II_-_2901840_2902421_2902539_2903211_2904148_2905632 5_Junction_43969_Junction_43971 J001 3_Junction_43978_Junction_43988 J002 3_Junction_43971_Junction_43977 J001 5_Junction_43977_Junction_43978 J001																																																																																								0%	12.3594579030618%	7.87572891281022%	14.1623686386%																																				13.8680227257%	17.2414069548187%	23.314921875%	13.4609687674%	15.23982219936%
ubc-15 II_-_2901840_2902421_2902539_2903211_2904148_2905632 5_Junction_43969_Junction_43971 J001 3_Junction_43978_Junction_43988 J002 3_Junction_43971_Junction_43977 J001 5_Junction_43977_Junction_43978 J002	ubc-15	WBGene00006710	Y110A2AR.2	II_-_2901840_2902421_2902539_2903211_2904148_2905632 5_Junction_43969_Junction_43971 J001 3_Junction_43978_Junction_43988 J002 3_Junction_43971_Junction_43977 J001 5_Junction_43977_Junction_43978 J002																																																																																								0%	9.2706749339382%	5.80216082808978%	5.9004853614%																																				8.0889480243%	12.3169797326812%	23.314921875%	13.4609687674%	11.43120020064%
ubc-15 II_-_2901840_2902421_2902539_2903211_2904148_2905632 5_Junction_43969_Junction_43971 J001 3_Junction_43978_Junction_43988 J002 3_Junction_43971_Junction_43977 J002 5_Junction_43977_Junction_43978 J001	ubc-15	WBGene00006710	Y110A2AR.2	II_-_2901840_2902421_2902539_2903211_2904148_2905632 5_Junction_43969_Junction_43971 J001 3_Junction_43978_Junction_43988 J002 3_Junction_43971_Junction_43977 J002 5_Junction_43977_Junction_43978 J001																																																																																								0%	19.7764180799382%	5.34523619178978%	6.2946133614%																																				27.7402062743%	13.4099831870812%	3.330703125%	14.4200767326%	12.18966340064%
ubc-15 II_-_2901840_2902421_2902539_2903211_2904148_2905632 5_Junction_43969_Junction_43971 J001 3_Junction_43978_Junction_43988 J002 3_Junction_43971_Junction_43977 J002 5_Junction_43977_Junction_43978 J002	ubc-15	WBGene00006710	Y110A2AR.2	II_-_2901840_2902421_2902539_2903211_2904148_2905632 5_Junction_43969_Junction_43971 J001 3_Junction_43978_Junction_43988 J002 3_Junction_43971_Junction_43977 J002 5_Junction_43977_Junction_43978 J002																																																																																								0%	14.8340440830618%	3.93791106731022%	2.6225326386%																																				16.1803229757%	9.57987312541875%	3.330703125%	14.4200767326%	9.14331419936%
ubc-15 II_-_2901840_2902421_2902539_2903211_2904148_2905632 5_Junction_43969_Junction_43971 J002 3_Junction_43978_Junction_43988 J001 3_Junction_43971_Junction_43977 J001 5_Junction_43977_Junction_43978 J001	ubc-15	WBGene00006710	Y110A2AR.2	II_-_2901840_2902421_2902539_2903211_2904148_2905632 5_Junction_43969_Junction_43971 J002 3_Junction_43978_Junction_43988 J001 3_Junction_43971_Junction_43977 J001 5_Junction_43977_Junction_43978 J001																																																																																								0%	1.2747413094618%	7.11425989961022%	7.4965747038%																																				0.7467923133%	2.42412870481875%	1.006796875%	1.5358087674%	1.73148050736%
ubc-15 II_-_2901840_2902421_2902539_2903211_2904148_2905632 5_Junction_43969_Junction_43971 J002 3_Junction_43978_Junction_43988 J001 3_Junction_43971_Junction_43977 J001 5_Junction_43977_Junction_43978 J002	ubc-15	WBGene00006710	Y110A2AR.2	II_-_2901840_2902421_2902539_2903211_2904148_2905632 5_Junction_43969_Junction_43971 J002 3_Junction_43978_Junction_43988 J001 3_Junction_43971_Junction_43977 J001 5_Junction_43977_Junction_43978 J002																																																																																								0%	0.9561675275382%	5.24117584128978%	3.1233072962%																																				0.4355894367%	1.73175798268125%	1.006796875%	1.5358087674%	1.29876189264%
ubc-15 II_-_2901840_2902421_2902539_2903211_2904148_2905632 5_Junction_43969_Junction_43971 J002 3_Junction_43978_Junction_43988 J001 3_Junction_43971_Junction_43977 J002 5_Junction_43977_Junction_43978 J001	ubc-15	WBGene00006710	Y110A2AR.2	II_-_2901840_2902421_2902539_2903211_2904148_2905632 5_Junction_43969_Junction_43971 J002 3_Junction_43978_Junction_43988 J001 3_Junction_43971_Junction_43977 J002 5_Junction_43977_Junction_43978 J001																																																																																								0%	2.0397186735382%	4.82842920498978%	3.3319312962%																																				1.4938086867%	1.88543343708125%	0.143828125%	1.6452367326%	1.38493509264%
ubc-15 II_-_2901840_2902421_2902539_2903211_2904148_2905632 5_Junction_43969_Junction_43971 J002 3_Junction_43978_Junction_43988 J001 3_Junction_43971_Junction_43977 J002 5_Junction_43977_Junction_43978 J002	ubc-15	WBGene00006710	Y110A2AR.2	II_-_2901840_2902421_2902539_2903211_2904148_2905632 5_Junction_43969_Junction_43971 J002 3_Junction_43978_Junction_43988 J001 3_Junction_43971_Junction_43977 J002 5_Junction_43977_Junction_43978 J002																																																																																								0%	1.5299674894618%	3.55717205411022%	1.3881867038%																																				0.8713095633%	1.34692287541875%	0.143828125%	1.6452367326%	1.03882250736%
ubc-15 II_-_2901840_2902421_2902539_2903211_2904148_2905632 5_Junction_43969_Junction_43971 J002 3_Junction_43978_Junction_43988 J002 3_Junction_43971_Junction_43977 J001 5_Junction_43977_Junction_43978 J001	ubc-15	WBGene00006710	Y110A2AR.2	II_-_2901840_2902421_2902539_2903211_2904148_2905632 5_Junction_43969_Junction_43971 J002 3_Junction_43978_Junction_43988 J002 3_Junction_43971_Junction_43977 J001 5_Junction_43977_Junction_43978 J001																																																																																								0%	5.4521257589382%	15.7538207805898%	22.4897241114%																																				3.2003129367%	7.75700823268125%	18.133828125%	4.0960532326%	12.69752372064%
ubc-15 II_-_2901840_2902421_2902539_2903211_2904148_2905632 5_Junction_43969_Junction_43971 J002 3_Junction_43978_Junction_43988 J002 3_Junction_43971_Junction_43977 J001 5_Junction_43977_Junction_43978 J002	ubc-15	WBGene00006710	Y110A2AR.2	II_-_2901840_2902421_2902539_2903211_2904148_2905632 5_Junction_43969_Junction_43971 J002 3_Junction_43978_Junction_43988 J002 3_Junction_43971_Junction_43977 J001 5_Junction_43977_Junction_43978 J002																																																																																								0%	4.0895714040618%	11.6060624785102%	9.3699218886%																																				1.8666803133%	5.54148007981875%	18.133828125%	4.0960532326%	9.52425387936%
ubc-15 II_-_2901840_2902421_2902539_2903211_2904148_2905632 5_Junction_43969_Junction_43971 J002 3_Junction_43978_Junction_43988 J002 3_Junction_43971_Junction_43977 J002 5_Junction_43977_Junction_43978 J001	ubc-15	WBGene00006710	Y110A2AR.2	II_-_2901840_2902421_2902539_2903211_2904148_2905632 5_Junction_43969_Junction_43971 J002 3_Junction_43978_Junction_43988 J002 3_Junction_43971_Junction_43977 J002 5_Junction_43977_Junction_43978 J001																																																																																								0%	8.7239682580618%	10.6920761148102%	9.9957938886%																																				6.4015860633%	6.03322862541875%	2.590546875%	4.3879012674%	10.15619067936%
ubc-15 II_-_2901840_2902421_2902539_2903211_2904148_2905632 5_Junction_43969_Junction_43971 J002 3_Junction_43978_Junction_43988 J002 3_Junction_43971_Junction_43977 J002 5_Junction_43977_Junction_43978 J002	ubc-15	WBGene00006710	Y110A2AR.2	II_-_2901840_2902421_2902539_2903211_2904148_2905632 5_Junction_43969_Junction_43971 J002 3_Junction_43978_Junction_43988 J002 3_Junction_43971_Junction_43977 J002 5_Junction_43977_Junction_43978 J002																																																																																								0%	6.5437395789382%	7.87700362608978%	4.1645601114%																																				3.7339206867%	4.31004006208125%	2.590546875%	4.3879012674%	7.61803172064%
ubc-15 II_-_2901840_2902421_2902539_2903211_2904148_2905632 5_Junction_44042_Junction_44044 J001 3_Junction_44049_Junction_44061 J001 3_Junction_44044_Junction_44048 J001 5_Junction_44048_Junction_44049 J001	ubc-15	WBGene00006710	Y110A2AR.2	II_-_2901840_2902421_2902539_2903211_2904148_2905632 5_Junction_44042_Junction_44044 J001 3_Junction_44049_Junction_44061 J001 3_Junction_44044_Junction_44048 J001 5_Junction_44048_Junction_44049 J001																										1.8642524217625%	1.18116367061875%	5.028969528%	1.1495463678375%																																																																																																																																						1.9481639625%	1.67834900766192%	1.521254868%	2.2272645444%
ubc-15 II_-_2901840_2902421_2902539_2903211_2904148_2905632 5_Junction_44042_Junction_44044 J001 3_Junction_44049_Junction_44061 J001 3_Junction_44044_Junction_44048 J001 5_Junction_44048_Junction_44049 J002	ubc-15	WBGene00006710	Y110A2AR.2	II_-_2901840_2902421_2902539_2903211_2904148_2905632 5_Junction_44042_Junction_44044 J001 3_Junction_44049_Junction_44061 J001 3_Junction_44044_Junction_44048 J001 5_Junction_44048_Junction_44049 J002																										9.3190254532375%	0.27257623168125%	4.114611432%	1.0346572571625%																																																																																																																																						0.6493879875%	0.50359197993808%	0.380313717%	0.8908434556%
ubc-15 II_-_2901840_2902421_2902539_2903211_2904148_2905632 5_Junction_44042_Junction_44044 J001 3_Junction_44049_Junction_44061 J001 3_Junction_44044_Junction_44048 J002 5_Junction_44048_Junction_44049 J001	ubc-15	WBGene00006710	Y110A2AR.2	II_-_2901840_2902421_2902539_2903211_2904148_2905632 5_Junction_44042_Junction_44044 J001 3_Junction_44049_Junction_44061 J001 3_Junction_44044_Junction_44048 J002 5_Junction_44048_Junction_44049 J001																										0.2663217745375%	0.35701014188125%	3.457310472%	0.4421821946625%																																																																																																																																						0.7304610375%	0.49370872193808%	0.264465132%	0.9545419476%
ubc-15 II_-_2901840_2902421_2902539_2903211_2904148_2905632 5_Junction_44042_Junction_44044 J001 3_Junction_44049_Junction_44061 J001 3_Junction_44044_Junction_44048 J002 5_Junction_44048_Junction_44049 J002	ubc-15	WBGene00006710	Y110A2AR.2	II_-_2901840_2902421_2902539_2903211_2904148_2905632 5_Junction_44042_Junction_44044 J001 3_Junction_44049_Junction_44061 J001 3_Junction_44044_Junction_44048 J002 5_Junction_44048_Junction_44049 J002																										1.3312893504625%	0.08238695581875%	2.828708568%	0.3979891803375%																																																																																																																																						0.2434870125%	0.14813829046192%	0.066116283%	0.3817900524%
ubc-15 II_-_2901840_2902421_2902539_2903211_2904148_2905632 5_Junction_44042_Junction_44044 J001 3_Junction_44049_Junction_44061 J002 3_Junction_44044_Junction_44048 J001 5_Junction_44048_Junction_44049 J001	ubc-15	WBGene00006710	Y110A2AR.2	II_-_2901840_2902421_2902539_2903211_2904148_2905632 5_Junction_44042_Junction_44044 J001 3_Junction_44049_Junction_44061 J002 3_Junction_44044_Junction_44048 J001 5_Junction_44048_Junction_44049 J001																										9.3190254532375%	19.2896105168813%	6.704510472%	4.9813675939625%																																																																																																																																						37.0151152875%	24.6280617707381%	20.525917132%	17.0731214556%
ubc-15 II_-_2901840_2902421_2902539_2903211_2904148_2905632 5_Junction_44042_Junction_44044 J001 3_Junction_44049_Junction_44061 J002 3_Junction_44044_Junction_44048 J001 5_Junction_44048_Junction_44049 J002	ubc-15	WBGene00006710	Y110A2AR.2	II_-_2901840_2902421_2902539_2903211_2904148_2905632 5_Junction_44042_Junction_44044 J001 3_Junction_44049_Junction_44061 J002 3_Junction_44044_Junction_44048 J001 5_Junction_44048_Junction_44049 J002																										46.5839466717625%	4.45144858081875%	5.485508568%	4.4835147810375%																																																																																																																																						12.3383717625%	7.38969924166192%	5.131479283%	6.8287705444%
ubc-15 II_-_2901840_2902421_2902539_2903211_2904148_2905632 5_Junction_44042_Junction_44044 J001 3_Junction_44049_Junction_44061 J002 3_Junction_44044_Junction_44048 J002 5_Junction_44048_Junction_44049 J001	ubc-15	WBGene00006710	Y110A2AR.2	II_-_2901840_2902421_2902539_2903211_2904148_2905632 5_Junction_44042_Junction_44044 J001 3_Junction_44049_Junction_44061 J002 3_Junction_44044_Junction_44048 J002 5_Junction_44048_Junction_44049 J001																										1.3312893504625%	5.83034067061875%	4.609209528%	1.9161228435375%																																																																																																																																						13.8787597125%	7.24467249966192%	3.568362868%	7.3170520524%
ubc-15 II_-_2901840_2902421_2902539_2903211_2904148_2905632 5_Junction_44042_Junction_44044 J001 3_Junction_44049_Junction_44061 J002 3_Junction_44044_Junction_44048 J002 5_Junction_44048_Junction_44049 J002	ubc-15	WBGene00006710	Y110A2AR.2	II_-_2901840_2902421_2902539_2903211_2904148_2905632 5_Junction_44042_Junction_44044 J001 3_Junction_44049_Junction_44061 J002 3_Junction_44044_Junction_44048 J002 5_Junction_44048_Junction_44049 J002																										6.6548495245375%	1.34546323168125%	3.771171432%	1.7246197814625%																																																																																																																																						4.6262532375%	2.17377848793808%	0.892090717%	2.9266159476%
ubc-15 II_-_2901840_2902421_2902539_2903211_2904148_2905632 5_Junction_44042_Junction_44044 J002 3_Junction_44049_Junction_44061 J001 3_Junction_44044_Junction_44048 J001 5_Junction_44048_Junction_44049 J001	ubc-15	WBGene00006710	Y110A2AR.2	II_-_2901840_2902421_2902539_2903211_2904148_2905632 5_Junction_44042_Junction_44044 J002 3_Junction_44049_Junction_44061 J001 3_Junction_44044_Junction_44048 J001 5_Junction_44048_Junction_44049 J001																										0.5672754532375%	2.41884751688125%	8.940390272%	5.9772135071625%																																																																																																																																						0.7792110375%	2.11367315153808%	3.181233132%	3.5428508556%
ubc-15 II_-_2901840_2902421_2902539_2903211_2904148_2905632 5_Junction_44042_Junction_44044 J002 3_Junction_44049_Junction_44061 J001 3_Junction_44044_Junction_44048 J001 5_Junction_44048_Junction_44049 J002	ubc-15	WBGene00006710	Y110A2AR.2	II_-_2901840_2902421_2902539_2903211_2904148_2905632 5_Junction_44042_Junction_44044 J002 3_Junction_44049_Junction_44061 J001 3_Junction_44044_Junction_44048 J001 5_Junction_44048_Junction_44049 J002																										2.8356966717625%	0.55819558081875%	7.314864768%	5.3798328678375%																																																																																																																																						0.2597370125%	0.63421186086192%	0.795308283%	1.4170411444%
ubc-15 II_-_2901840_2902421_2902539_2903211_2904148_2905632 5_Junction_44042_Junction_44044 J002 3_Junction_44049_Junction_44061 J001 3_Junction_44044_Junction_44048 J002 5_Junction_44048_Junction_44049 J001	ubc-15	WBGene00006710	Y110A2AR.2	II_-_2901840_2902421_2902539_2903211_2904148_2905632 5_Junction_44042_Junction_44044 J002 3_Junction_44049_Junction_44061 J001 3_Junction_44044_Junction_44048 J002 5_Junction_44048_Junction_44049 J001																										0.0810393504625%	0.73110367061875%	6.146329728%	2.2991829303375%																																																																																																																																						0.2921639625%	0.62176511886192%	0.553046868%	1.5183646524%
ubc-15 II_-_2901840_2902421_2902539_2903211_2904148_2905632 5_Junction_44042_Junction_44044 J002 3_Junction_44049_Junction_44061 J001 3_Junction_44044_Junction_44048 J002 5_Junction_44048_Junction_44049 J002	ubc-15	WBGene00006710	Y110A2AR.2	II_-_2901840_2902421_2902539_2903211_2904148_2905632 5_Junction_44042_Junction_44044 J002 3_Junction_44049_Junction_44061 J001 3_Junction_44044_Junction_44048 J002 5_Junction_44048_Junction_44049 J002																										0.4050995245375%	0.16871623168125%	5.028815232%	2.0693956946625%																																																																																																																																						0.0973879875%	0.18656186873808%	0.138261717%	0.6073033476%
ubc-15 II_-_2901840_2902421_2902539_2903211_2904148_2905632 5_Junction_44042_Junction_44044 J002 3_Junction_44049_Junction_44061 J002 3_Junction_44044_Junction_44048 J001 5_Junction_44048_Junction_44049 J001	ubc-15	WBGene00006710	Y110A2AR.2	II_-_2901840_2902421_2902539_2903211_2904148_2905632 5_Junction_44042_Junction_44044 J002 3_Junction_44049_Junction_44061 J002 3_Junction_44044_Junction_44048 J001 5_Junction_44048_Junction_44049 J001																										2.8356966717625%	39.5022532956188%	11.919129728%	25.9012585310375%																																																																																																																																						14.8050097125%	31.0160000700619%	42.923594868%	27.1577631444%
ubc-15 II_-_2901840_2902421_2902539_2903211_2904148_2905632 5_Junction_44042_Junction_44044 J002 3_Junction_44049_Junction_44061 J002 3_Junction_44044_Junction_44048 J001 5_Junction_44048_Junction_44049 J002	ubc-15	WBGene00006710	Y110A2AR.2	II_-_2901840_2902421_2902539_2903211_2904148_2905632 5_Junction_44042_Junction_44044 J002 3_Junction_44049_Junction_44061 J002 3_Junction_44044_Junction_44048 J001 5_Junction_44048_Junction_44049 J002																										14.1750812032375%	9.11590460668125%	9.752015232%	23.3126090939625%																																																																																																																																						4.9350032375%	9.30641291753808%	10.730898717%	10.8623448556%
ubc-15 II_-_2901840_2902421_2902539_2903211_2904148_2905632 5_Junction_44042_Junction_44044 J002 3_Junction_44049_Junction_44061 J002 3_Junction_44044_Junction_44048 J002 5_Junction_44048_Junction_44049 J001	ubc-15	WBGene00006710	Y110A2AR.2	II_-_2901840_2902421_2902539_2903211_2904148_2905632 5_Junction_44042_Junction_44044 J002 3_Junction_44049_Junction_44061 J002 3_Junction_44044_Junction_44048 J002 5_Junction_44048_Junction_44049 J001																										0.4050995245375%	11.9396705168813%	8.194150272%	9.9631260314625%																																																																																																																																						5.5511152875%	9.12376965953808%	7.462125132%	11.6390413476%
ubc-15 II_-_2901840_2902421_2902539_2903211_2904148_2905632 5_Junction_44042_Junction_44044 J002 3_Junction_44049_Junction_44061 J002 3_Junction_44044_Junction_44048 J002 5_Junction_44048_Junction_44049 J002	ubc-15	WBGene00006710	Y110A2AR.2	II_-_2901840_2902421_2902539_2903211_2904148_2905632 5_Junction_44042_Junction_44044 J002 3_Junction_44049_Junction_44061 J002 3_Junction_44044_Junction_44048 J002 5_Junction_44048_Junction_44049 J002																										2.0250116004625%	2.75530858081875%	6.704304768%	8.9673813435375%																																																																																																																																						1.8503717625%	2.73760535286192%	1.865531283%	4.6552906524%
ubc-15 II_-_2901840_2902421_2902539_2903211_2904148_2905632 5_Junction_44042_Junction_44044_Junction_44045 J001 3_Junction_44045_Junction_44050_Junction_44060 J001 3_Junction_44044_Junction_44049 J001 5_Junction_44049_Junction_44050 J001	ubc-15	WBGene00006710	Y110A2AR.2	II_-_2901840_2902421_2902539_2903211_2904148_2905632 5_Junction_44042_Junction_44044_Junction_44045 J001 3_Junction_44045_Junction_44050_Junction_44060 J001 3_Junction_44044_Junction_44049 J001 5_Junction_44049_Junction_44050 J001														0.6755880202182%		3.99770366533626%	1.1142108171%	1.7691541714%	1.7087996484%																																																																																																			2.0428717218125%	2.30619904497072%
ubc-15 II_-_2901840_2902421_2902539_2903211_2904148_2905632 5_Junction_44042_Junction_44044_Junction_44045 J001 3_Junction_44045_Junction_44050_Junction_44060 J001 3_Junction_44044_Junction_44049 J001 5_Junction_44049_Junction_44050 J002	ubc-15	WBGene00006710	Y110A2AR.2	II_-_2901840_2902421_2902539_2903211_2904148_2905632 5_Junction_44042_Junction_44044_Junction_44045 J001 3_Junction_44045_Junction_44050_Junction_44060 J001 3_Junction_44044_Junction_44049 J001 5_Junction_44049_Junction_44050 J002														0.9456935257818%		0.66651715526374%	0.1238012019%	1.7691541714%	1.9526523516%																																																																																																			4.9033089031875%	1.34516106422928%
ubc-15 II_-_2901840_2902421_2902539_2903211_2904148_2905632 5_Junction_44042_Junction_44044_Junction_44045 J001 3_Junction_44045_Junction_44050_Junction_44060 J001 3_Junction_44044_Junction_44049 J002 5_Junction_44049_Junction_44050 J001	ubc-15	WBGene00006710	Y110A2AR.2	II_-_2901840_2902421_2902539_2903211_2904148_2905632 5_Junction_44042_Junction_44044_Junction_44045 J001 3_Junction_44045_Junction_44050_Junction_44060 J001 3_Junction_44044_Junction_44049 J002 5_Junction_44049_Junction_44050 J001														0.0785848087818%		1.84518388996374%	0.2388077829%	0.1141268286%	0.4123518516%																																																																																																			1.0212826531875%	1.25769995822928%
ubc-15 II_-_2901840_2902421_2902539_2903211_2904148_2905632 5_Junction_44042_Junction_44044_Junction_44045 J001 3_Junction_44045_Junction_44050_Junction_44060 J001 3_Junction_44044_Junction_44049 J002 5_Junction_44049_Junction_44050 J002	ubc-15	WBGene00006710	Y110A2AR.2	II_-_2901840_2902421_2902539_2903211_2904148_2905632 5_Junction_44042_Junction_44044_Junction_44045 J001 3_Junction_44045_Junction_44050_Junction_44060 J001 3_Junction_44044_Junction_44049 J002 5_Junction_44049_Junction_44050 J002														0.1100036452182%		0.30763828943626%	0.0265341981%	0.1141268286%	0.4711961484%																																																																																																			2.4512867218125%	0.73359193257072%
ubc-15 II_-_2901840_2902421_2902539_2903211_2904148_2905632 5_Junction_44042_Junction_44044_Junction_44045 J001 3_Junction_44045_Junction_44050_Junction_44060 J002 3_Junction_44044_Junction_44049 J001 5_Junction_44049_Junction_44050 J001	ubc-15	WBGene00006710	Y110A2AR.2	II_-_2901840_2902421_2902539_2903211_2904148_2905632 5_Junction_44042_Junction_44044_Junction_44045 J001 3_Junction_44045_Junction_44050_Junction_44060 J002 3_Junction_44044_Junction_44049 J001 5_Junction_44049_Junction_44050 J001														2.36357895769092%		0.9987510845202%	0.55710540855%	0.5901014889%	3.4175992968%																																																																																																			3.06369484375%	2.69091785907216%
ubc-15 II_-_2901840_2902421_2902539_2903211_2904148_2905632 5_Junction_44042_Junction_44044_Junction_44045 J001 3_Junction_44045_Junction_44050_Junction_44060 J002 3_Junction_44044_Junction_44049 J001 5_Junction_44049_Junction_44050 J002	ubc-15	WBGene00006710	Y110A2AR.2	II_-_2901840_2902421_2902539_2903211_2904148_2905632 5_Junction_44042_Junction_44044_Junction_44045 J001 3_Junction_44045_Junction_44050_Junction_44060 J002 3_Junction_44044_Junction_44049 J001 5_Junction_44049_Junction_44050 J002														3.30855676990908%		0.1665167774798%	0.06190060095%	0.5901014889%	3.9053047032%																																																																																																			7.35349265625%	1.56956006852784%
ubc-15 II_-_2901840_2902421_2902539_2903211_2904148_2905632 5_Junction_44042_Junction_44044_Junction_44045 J001 3_Junction_44045_Junction_44050_Junction_44060 J002 3_Junction_44044_Junction_44049 J002 5_Junction_44049_Junction_44050 J001	ubc-15	WBGene00006710	Y110A2AR.2	II_-_2901840_2902421_2902539_2903211_2904148_2905632 5_Junction_44042_Junction_44044_Junction_44045 J001 3_Junction_44045_Junction_44050_Junction_44060 J002 3_Junction_44044_Junction_44049 J002 5_Junction_44049_Junction_44050 J001														0.27493293970908%		0.4609844964798%	0.11940389145%	0.0380670111%	0.8247037032%																																																																																																			1.53161765625%	1.46750875052784%
ubc-15 II_-_2901840_2902421_2902539_2903211_2904148_2905632 5_Junction_44042_Junction_44044_Junction_44045 J001 3_Junction_44045_Junction_44050_Junction_44060 J002 3_Junction_44044_Junction_44049 J002 5_Junction_44049_Junction_44050 J002	ubc-15	WBGene00006710	Y110A2AR.2	II_-_2901840_2902421_2902539_2903211_2904148_2905632 5_Junction_44042_Junction_44044_Junction_44045 J001 3_Junction_44045_Junction_44050_Junction_44060 J002 3_Junction_44044_Junction_44049 J002 5_Junction_44049_Junction_44050 J002														0.38485333269092%		0.0768576415202%	0.01326709905%	0.0380670111%	0.9423922968%																																																																																																			3.67619484375%	0.85596932187216%
ubc-15 II_-_2901840_2902421_2902539_2903211_2904148_2905632 5_Junction_44042_Junction_44044_Junction_44045 J001 3_Junction_44045_Junction_44050_Junction_44060 J003 3_Junction_44044_Junction_44049 J001 5_Junction_44049_Junction_44050 J001	ubc-15	WBGene00006710	Y110A2AR.2	II_-_2901840_2902421_2902539_2903211_2904148_2905632 5_Junction_44042_Junction_44044_Junction_44045 J001 3_Junction_44045_Junction_44050_Junction_44060 J003 3_Junction_44044_Junction_44049 J001 5_Junction_44049_Junction_44050 J001														6.75294286296366%		21.9941184774881%	24.4864827927%	9.1436973397%	4.271999121%																																																																																																			7.1482128094375%	16.1412794751571%
ubc-15 II_-_2901840_2902421_2902539_2903211_2904148_2905632 5_Junction_44042_Junction_44044_Junction_44045 J001 3_Junction_44045_Junction_44050_Junction_44060 J003 3_Junction_44044_Junction_44049 J001 5_Junction_44049_Junction_44050 J002	ubc-15	WBGene00006710	Y110A2AR.2	II_-_2901840_2902421_2902539_2903211_2904148_2905632 5_Junction_44042_Junction_44044_Junction_44045 J001 3_Junction_44045_Junction_44050_Junction_44060 J003 3_Junction_44044_Junction_44049 J001 5_Junction_44049_Junction_44050 J002														9.45282354683634%		3.66696946731192%	2.7207203103%	9.1436973397%	4.881630879%																																																																																																			17.1571690655625%	9.41489448804288%
ubc-15 II_-_2901840_2902421_2902539_2903211_2904148_2905632 5_Junction_44042_Junction_44044_Junction_44045 J001 3_Junction_44045_Junction_44050_Junction_44060 J003 3_Junction_44044_Junction_44049 J002 5_Junction_44049_Junction_44050 J001	ubc-15	WBGene00006710	Y110A2AR.2	II_-_2901840_2902421_2902539_2903211_2904148_2905632 5_Junction_44042_Junction_44044_Junction_44045 J001 3_Junction_44045_Junction_44050_Junction_44060 J003 3_Junction_44044_Junction_44049 J002 5_Junction_44049_Junction_44050 J001														0.78550641473634%		10.1516261549119%	5.2481654073%	0.5898531603%	1.030879629%																																																																																																			3.5735703155625%	8.80274691204288%
ubc-15 II_-_2901840_2902421_2902539_2903211_2904148_2905632 5_Junction_44042_Junction_44044_Junction_44045 J001 3_Junction_44045_Junction_44050_Junction_44060 J003 3_Junction_44044_Junction_44049 J002 5_Junction_44049_Junction_44050 J002	ubc-15	WBGene00006710	Y110A2AR.2	II_-_2901840_2902421_2902539_2903211_2904148_2905632 5_Junction_44042_Junction_44044_Junction_44045 J001 3_Junction_44045_Junction_44050_Junction_44060 J003 3_Junction_44044_Junction_44049 J002 5_Junction_44049_Junction_44050 J002														1.09955817546366%		1.69252990028808%	0.5831294897%	0.5898531603%	1.177990371%																																																																																																			8.5772978094375%	5.13447112475712%
ubc-15 II_-_2901840_2902421_2902539_2903211_2904148_2905632 5_Junction_44042_Junction_44044_Junction_44045 J002 3_Junction_44045_Junction_44050_Junction_44060 J001 3_Junction_44044_Junction_44049 J001 5_Junction_44049_Junction_44050 J001	ubc-15	WBGene00006710	Y110A2AR.2	II_-_2901840_2902421_2902539_2903211_2904148_2905632 5_Junction_44042_Junction_44044_Junction_44045 J002 3_Junction_44045_Junction_44050_Junction_44060 J001 3_Junction_44044_Junction_44049 J001 5_Junction_44049_Junction_44050 J001														1.8155623158666%		3.58429785506034%	1.9499478624%	4.5706159422%	4.50507939304176%																																																																																																			0.68084828744567%	1.69130181314268%
ubc-15 II_-_2901840_2902421_2902539_2903211_2904148_2905632 5_Junction_44042_Junction_44044_Junction_44045 J002 3_Junction_44045_Junction_44050_Junction_44060 J001 3_Junction_44044_Junction_44049 J001 5_Junction_44049_Junction_44050 J002	ubc-15	WBGene00006710	Y110A2AR.2	II_-_2901840_2902421_2902539_2903211_2904148_2905632 5_Junction_44042_Junction_44044_Junction_44045 J002 3_Junction_44045_Junction_44050_Junction_44060 J001 3_Junction_44044_Junction_44049 J001 5_Junction_44049_Junction_44050 J002														2.5414386821334%		0.59759207033966%	0.2166608736%	4.5706159422%	5.14797265975824%																																																																																																			1.63417479125433%	0.98650346415732%
ubc-15 II_-_2901840_2902421_2902539_2903211_2904148_2905632 5_Junction_44042_Junction_44044_Junction_44045 J002 3_Junction_44045_Junction_44050_Junction_44060 J001 3_Junction_44044_Junction_44049 J002 5_Junction_44049_Junction_44050 J001	ubc-15	WBGene00006710	Y110A2AR.2	II_-_2901840_2902421_2902539_2903211_2904148_2905632 5_Junction_44042_Junction_44044_Junction_44045 J002 3_Junction_44045_Junction_44050_Junction_44060 J001 3_Junction_44044_Junction_44049 J002 5_Junction_44049_Junction_44050 J001														0.2111873111334%		1.65437191263966%	0.4179305376%	0.2948470578%	1.08712442155824%																																																																																																			0.34037308265433%	0.92236193765732%
ubc-15 II_-_2901840_2902421_2902539_2903211_2904148_2905632 5_Junction_44042_Junction_44044_Junction_44045 J002 3_Junction_44045_Junction_44050_Junction_44060 J001 3_Junction_44044_Junction_44049 J002 5_Junction_44049_Junction_44050 J002	ubc-15	WBGene00006710	Y110A2AR.2	II_-_2901840_2902421_2902539_2903211_2904148_2905632 5_Junction_44042_Junction_44044_Junction_44045 J002 3_Junction_44045_Junction_44050_Junction_44060 J001 3_Junction_44044_Junction_44049 J002 5_Junction_44049_Junction_44050 J002														0.2956216908666%		0.27582516196034%	0.0464367264%	0.2948470578%	1.24226152564176%																																																																																																			0.81696483864567%	0.53799578504268%
ubc-15 II_-_2901840_2902421_2902539_2903211_2904148_2905632 5_Junction_44042_Junction_44044_Junction_44045 J002 3_Junction_44045_Junction_44050_Junction_44060 J002 3_Junction_44044_Junction_44049 J001 5_Junction_44049_Junction_44050 J001	ubc-15	WBGene00006710	Y110A2AR.2	II_-_2901840_2902421_2902539_2903211_2904148_2905632 5_Junction_44042_Junction_44044_Junction_44045 J002 3_Junction_44045_Junction_44050_Junction_44060 J002 3_Junction_44044_Junction_44049 J001 5_Junction_44049_Junction_44050 J001														6.35183685579996%		0.8954694168618%	0.9749739312%	1.5245292447%	9.01015878608352%																																																																																																			1.021068217525%	1.97344382046804%
ubc-15 II_-_2901840_2902421_2902539_2903211_2904148_2905632 5_Junction_44042_Junction_44044_Junction_44045 J002 3_Junction_44045_Junction_44050_Junction_44060 J002 3_Junction_44044_Junction_44049 J001 5_Junction_44049_Junction_44050 J002	ubc-15	WBGene00006710	Y110A2AR.2	II_-_2901840_2902421_2902539_2903211_2904148_2905632 5_Junction_44042_Junction_44044_Junction_44045 J002 3_Junction_44045_Junction_44050_Junction_44060 J002 3_Junction_44044_Junction_44049 J001 5_Junction_44049_Junction_44050 J002														8.89135214300004%		0.1492971411382%	0.1083304368%	1.5245292447%	10.2959453195165%																																																																																																			2.450772032475%	1.15107141143196%
ubc-15 II_-_2901840_2902421_2902539_2903211_2904148_2905632 5_Junction_44042_Junction_44044_Junction_44045 J002 3_Junction_44045_Junction_44050_Junction_44060 J002 3_Junction_44044_Junction_44049 J002 5_Junction_44049_Junction_44050 J001	ubc-15	WBGene00006710	Y110A2AR.2	II_-_2901840_2902421_2902539_2903211_2904148_2905632 5_Junction_44042_Junction_44044_Junction_44045 J002 3_Junction_44045_Junction_44050_Junction_44060 J002 3_Junction_44044_Junction_44049 J002 5_Junction_44049_Junction_44050 J001														0.73884952040004%		0.4133137121382%	0.2089652688%	0.0983462553%	2.17424884311648%																																																																																																			0.510457532475%	1.07622983193196%
ubc-15 II_-_2901840_2902421_2902539_2903211_2904148_2905632 5_Junction_44042_Junction_44044_Junction_44045 J002 3_Junction_44045_Junction_44050_Junction_44060 J002 3_Junction_44044_Junction_44049 J002 5_Junction_44049_Junction_44050 J002	ubc-15	WBGene00006710	Y110A2AR.2	II_-_2901840_2902421_2902539_2903211_2904148_2905632 5_Junction_44042_Junction_44044_Junction_44045 J002 3_Junction_44045_Junction_44050_Junction_44060 J002 3_Junction_44044_Junction_44049 J002 5_Junction_44049_Junction_44050 J002														1.03424748079996%		0.0689097298618%	0.0232183632%	0.0983462553%	2.48452305128352%																																																																																																			1.225202217525%	0.62774393616804%
ubc-15 II_-_2901840_2902421_2902539_2903211_2904148_2905632 5_Junction_44042_Junction_44044_Junction_44045 J002 3_Junction_44045_Junction_44050_Junction_44060 J003 3_Junction_44044_Junction_44049 J001 5_Junction_44049_Junction_44050 J001	ubc-15	WBGene00006710	Y110A2AR.2	II_-_2901840_2902421_2902539_2903211_2904148_2905632 5_Junction_44042_Junction_44044_Junction_44045 J002 3_Junction_44045_Junction_44050_Junction_44060 J003 3_Junction_44044_Junction_44049 J001 5_Junction_44049_Junction_44050 J001														18.1477294094666%		19.7196886718647%	42.8530795488%	23.6227738131%	11.2626984826044%																																																																																																			2.38235636512933%	11.8375624611893%
ubc-15 II_-_2901840_2902421_2902539_2903211_2904148_2905632 5_Junction_44042_Junction_44044_Junction_44045 J002 3_Junction_44045_Junction_44050_Junction_44060 J003 3_Junction_44044_Junction_44049 J001 5_Junction_44049_Junction_44050 J002	ubc-15	WBGene00006710	Y110A2AR.2	II_-_2901840_2902421_2902539_2903211_2904148_2905632 5_Junction_44042_Junction_44044_Junction_44045 J002 3_Junction_44045_Junction_44050_Junction_44060 J003 3_Junction_44044_Junction_44049 J001 5_Junction_44049_Junction_44050 J002														25.4033370879334%		3.28776515133528%	4.7614532832%	23.6227738131%	12.8699316493956%																																																																																																			5.71814130617067%	6.90462002961072%
ubc-15 II_-_2901840_2902421_2902539_2903211_2904148_2905632 5_Junction_44042_Junction_44044_Junction_44045 J002 3_Junction_44045_Junction_44050_Junction_44060 J003 3_Junction_44044_Junction_44049 J002 5_Junction_44049_Junction_44050 J001	ubc-15	WBGene00006710	Y110A2AR.2	II_-_2901840_2902421_2902539_2903211_2904148_2905632 5_Junction_44042_Junction_44044_Junction_44045 J002 3_Junction_44045_Junction_44050_Junction_44060 J003 3_Junction_44044_Junction_44049 J002 5_Junction_44049_Junction_44050 J001														2.11095490563342%		9.10183817973528%	9.1846612512%	1.5238876869%	2.7178110538956%																																																																																																			1.19099951477067%	6.45568813561072%
ubc-15 II_-_2901840_2902421_2902539_2903211_2904148_2905632 5_Junction_44042_Junction_44044_Junction_44045 J002 3_Junction_44045_Junction_44050_Junction_44060 J003 3_Junction_44044_Junction_44049 J002 5_Junction_44049_Junction_44050 J002	ubc-15	WBGene00006710	Y110A2AR.2	II_-_2901840_2902421_2902539_2903211_2904148_2905632 5_Junction_44042_Junction_44044_Junction_44045 J002 3_Junction_44045_Junction_44050_Junction_44060 J003 3_Junction_44044_Junction_44049 J002 5_Junction_44049_Junction_44050 J002														2.95493159696658%		1.51750399706472%	1.0205179168%	1.5238876869%	3.1056538141044%																																																																																																			2.85864181392933%	3.76547737358928%
ubc-15 II_-_2901840_2902421_2902539_2903211_2904148_2905632 5_Junction_44042_Junction_44044_Junction_44045 J003 3_Junction_44045_Junction_44050_Junction_44060 J001 3_Junction_44044_Junction_44049 J001 5_Junction_44049_Junction_44050 J001	ubc-15	WBGene00006710	Y110A2AR.2	II_-_2901840_2902421_2902539_2903211_2904148_2905632 5_Junction_44042_Junction_44044_Junction_44045 J003 3_Junction_44045_Junction_44050_Junction_44060 J001 3_Junction_44044_Junction_44049 J001 5_Junction_44049_Junction_44050 J001														0.0844806979152%		1.1029944938034%	0.0928245906%	0.8842158864%	0.62131955215824%																																																																																																			0.54487474564183%	0.46106144866584%
ubc-15 II_-_2901840_2902421_2902539_2903211_2904148_2905632 5_Junction_44042_Junction_44044_Junction_44045 J003 3_Junction_44045_Junction_44050_Junction_44060 J001 3_Junction_44044_Junction_44049 J001 5_Junction_44049_Junction_44050 J002	ubc-15	WBGene00006710	Y110A2AR.2	II_-_2901840_2902421_2902539_2903211_2904148_2905632 5_Junction_44042_Junction_44044_Junction_44045 J003 3_Junction_44045_Junction_44050_Junction_44060 J001 3_Junction_44044_Junction_44049 J001 5_Junction_44049_Junction_44050 J002														0.1182567580848%		0.1838967601966%	0.0103138434%	0.8842158864%	0.70998439504176%																																																																																																			1.30781055065817%	0.26892817873416%
ubc-15 II_-_2901840_2902421_2902539_2903211_2904148_2905632 5_Junction_44042_Junction_44044_Junction_44045 J003 3_Junction_44045_Junction_44050_Junction_44060 J001 3_Junction_44044_Junction_44049 J002 5_Junction_44049_Junction_44050 J001	ubc-15	WBGene00006710	Y110A2AR.2	II_-_2901840_2902421_2902539_2903211_2904148_2905632 5_Junction_44042_Junction_44044_Junction_44045 J003 3_Junction_44045_Junction_44050_Junction_44060 J001 3_Junction_44044_Junction_44049 J002 5_Junction_44049_Junction_44050 J001														0.0098268460848%		0.5090991831966%	0.0198950094%	0.0570401136%	0.14993113324176%																																																																																																			0.27239650925817%	0.25144272173416%
ubc-15 II_-_2901840_2902421_2902539_2903211_2904148_2905632 5_Junction_44042_Junction_44044_Junction_44045 J003 3_Junction_44045_Junction_44050_Junction_44060 J001 3_Junction_44044_Junction_44049 J002 5_Junction_44049_Junction_44050 J002	ubc-15	WBGene00006710	Y110A2AR.2	II_-_2901840_2902421_2902539_2903211_2904148_2905632 5_Junction_44042_Junction_44044_Junction_44045 J003 3_Junction_44045_Junction_44050_Junction_44060 J001 3_Junction_44044_Junction_44049 J002 5_Junction_44049_Junction_44050 J002														0.0137556979152%		0.0848795628034%	0.0022105566%	0.0570401136%	0.17132691955824%																																																																																																			0.65380719444183%	0.14666165086584%
ubc-15 II_-_2901840_2902421_2902539_2903211_2904148_2905632 5_Junction_44042_Junction_44044_Junction_44045 J003 3_Junction_44045_Junction_44050_Junction_44060 J002 3_Junction_44044_Junction_44049 J001 5_Junction_44049_Junction_44050 J001	ubc-15	WBGene00006710	Y110A2AR.2	II_-_2901840_2902421_2902539_2903211_2904148_2905632 5_Junction_44042_Junction_44044_Junction_44045 J003 3_Junction_44045_Junction_44050_Junction_44060 J002 3_Junction_44044_Junction_44049 J001 5_Junction_44049_Junction_44050 J001														0.29556000690912%		0.275562432618%	0.0464122953%	0.2949302664%	1.24263910431648%																																																																																																			0.817148688725%	0.53797545751752%
ubc-15 II_-_2901840_2902421_2902539_2903211_2904148_2905632 5_Junction_44042_Junction_44044_Junction_44045 J003 3_Junction_44045_Junction_44050_Junction_44060 J002 3_Junction_44044_Junction_44049 J001 5_Junction_44049_Junction_44050 J002	ubc-15	WBGene00006710	Y110A2AR.2	II_-_2901840_2902421_2902539_2903211_2904148_2905632 5_Junction_44042_Junction_44044_Junction_44045 J003 3_Junction_44045_Junction_44050_Junction_44060 J002 3_Junction_44044_Junction_44049 J001 5_Junction_44049_Junction_44050 J002														0.41372726669088%		0.045943147382%	0.0051569217%	0.2949302664%	1.41996879008352%																																																																																																			1.961323561275%	0.31379062468248%
ubc-15 II_-_2901840_2902421_2902539_2903211_2904148_2905632 5_Junction_44042_Junction_44044_Junction_44045 J003 3_Junction_44045_Junction_44050_Junction_44060 J002 3_Junction_44044_Junction_44049 J002 5_Junction_44049_Junction_44050 J001	ubc-15	WBGene00006710	Y110A2AR.2	II_-_2901840_2902421_2902539_2903211_2904148_2905632 5_Junction_44042_Junction_44044_Junction_44045 J003 3_Junction_44045_Junction_44050_Junction_44060 J002 3_Junction_44044_Junction_44049 J002 5_Junction_44049_Junction_44050 J001														0.03437971949088%		0.127188857382%	0.0099475047%	0.0190257336%	0.29986226648352%																																																																																																			0.408513061275%	0.29338825368248%
ubc-15 II_-_2901840_2902421_2902539_2903211_2904148_2905632 5_Junction_44042_Junction_44044_Junction_44045 J003 3_Junction_44045_Junction_44050_Junction_44060 J002 3_Junction_44044_Junction_44049 J002 5_Junction_44049_Junction_44050 J002	ubc-15	WBGene00006710	Y110A2AR.2	II_-_2901840_2902421_2902539_2903211_2904148_2905632 5_Junction_44042_Junction_44044_Junction_44045 J003 3_Junction_44045_Junction_44050_Junction_44060 J002 3_Junction_44044_Junction_44049 J002 5_Junction_44049_Junction_44050 J002														0.04812500690912%		0.021205562618%	0.0011052783%	0.0190257336%	0.34265383911648%																																																																																																			0.980514688725%	0.17112766411752%
ubc-15 II_-_2901840_2902421_2902539_2903211_2904148_2905632 5_Junction_44042_Junction_44044_Junction_44045 J003 3_Junction_44045_Junction_44050_Junction_44060 J003 3_Junction_44044_Junction_44049 J001 5_Junction_44049_Junction_44050 J001	ubc-15	WBGene00006710	Y110A2AR.2	II_-_2901840_2902421_2902539_2903211_2904148_2905632 5_Junction_44042_Junction_44044_Junction_44045 J003 3_Junction_44045_Junction_44050_Junction_44060 J003 3_Junction_44044_Junction_44049 J001 5_Junction_44049_Junction_44050 J001														0.84443967176976%		6.0683316242472%	2.0399620122%	4.5699818472%	1.5532988803956%																																																																																																			1.90657132053317%	3.22700753621664%
ubc-15 II_-_2901840_2902421_2902539_2903211_2904148_2905632 5_Junction_44042_Junction_44044_Junction_44045 J003 3_Junction_44045_Junction_44050_Junction_44060 J003 3_Junction_44044_Junction_44049 J001 5_Junction_44049_Junction_44050 J002	ubc-15	WBGene00006710	Y110A2AR.2	II_-_2901840_2902421_2902539_2903211_2904148_2905632 5_Junction_44042_Junction_44044_Junction_44045 J003 3_Junction_44045_Junction_44050_Junction_44060 J003 3_Junction_44044_Junction_44049 J001 5_Junction_44049_Junction_44050 J002														1.18205342103024%		1.0117426077528%	0.2266624458%	4.5699818472%	1.7749609876044%																																																																																																			4.57616013316683%	1.88225075418336%
ubc-15 II_-_2901840_2902421_2902539_2903211_2904148_2905632 5_Junction_44042_Junction_44044_Junction_44045 J003 3_Junction_44045_Junction_44050_Junction_44060 J003 3_Junction_44044_Junction_44049 J002 5_Junction_44049_Junction_44050 J001	ubc-15	WBGene00006710	Y110A2AR.2	II_-_2901840_2902421_2902539_2903211_2904148_2905632 5_Junction_44042_Junction_44044_Junction_44045 J003 3_Junction_44045_Junction_44050_Junction_44060 J003 3_Junction_44044_Junction_44049 J002 5_Junction_44049_Junction_44050 J001														0.09822573543024%		2.8009048917528%	0.4372231878%	0.2948061528%	0.3748278331044%																																																																																																			0.95314267456683%	1.75986858218336%
ubc-15 II_-_2901840_2902421_2902539_2903211_2904148_2905632 5_Junction_44042_Junction_44044_Junction_44045 J003 3_Junction_44045_Junction_44050_Junction_44060 J003 3_Junction_44044_Junction_44049 J002 5_Junction_44049_Junction_44050 J002	ubc-15	WBGene00006710	Y110A2AR.2	II_-_2901840_2902421_2902539_2903211_2904148_2905632 5_Junction_44042_Junction_44044_Junction_44045 J003 3_Junction_44045_Junction_44050_Junction_44060 J003 3_Junction_44044_Junction_44049 J002 5_Junction_44049_Junction_44050 J002														0.13749717176976%		0.4669808762472%	0.0485803542%	0.2948061528%	0.4283172988956%																																																																																																			2.28773687173317%	1.02649712741664%
ubc-15 II_-_2901840_2902421_2902539_2903211_2904148_2905632 5_Junction_44057_Junction_44059 J001 3_Junction_44063_Junction_44069 J001 3_Junction_44059_Junction_44062 J001 5_Junction_44062_Junction_44063 J001	ubc-15	WBGene00006710	Y110A2AR.2	II_-_2901840_2902421_2902539_2903211_2904148_2905632 5_Junction_44057_Junction_44059 J001 3_Junction_44063_Junction_44069 J001 3_Junction_44059_Junction_44062 J001 5_Junction_44062_Junction_44063 J001																																																																																					6.1715614488%	3.55591112%	3.5509587890625%																																																																							1.4929182075%	0%	0%	2.80734195%	3.54612351885%
ubc-15 II_-_2901840_2902421_2902539_2903211_2904148_2905632 5_Junction_44057_Junction_44059 J001 3_Junction_44063_Junction_44069 J001 3_Junction_44059_Junction_44062 J001 5_Junction_44062_Junction_44063 J002	ubc-15	WBGene00006710	Y110A2AR.2	II_-_2901840_2902421_2902539_2903211_2904148_2905632 5_Junction_44057_Junction_44059 J001 3_Junction_44063_Junction_44069 J001 3_Junction_44059_Junction_44062 J001 5_Junction_44062_Junction_44063 J002																																																																																					4.3207225512%	1.77768888%	5.9182646484375%																																																																							0.2489067925%	0%	0%	2.80734195%	10.63837055655%
ubc-15 II_-_2901840_2902421_2902539_2903211_2904148_2905632 5_Junction_44057_Junction_44059 J001 3_Junction_44063_Junction_44069 J001 3_Junction_44059_Junction_44062 J002 5_Junction_44062_Junction_44063 J001	ubc-15	WBGene00006710	Y110A2AR.2	II_-_2901840_2902421_2902539_2903211_2904148_2905632 5_Junction_44057_Junction_44059 J001 3_Junction_44063_Junction_44069 J001 3_Junction_44059_Junction_44062 J002 5_Junction_44062_Junction_44063 J001																																																																																					3.6307915512%	14.22364448%	1.7752130859375%																																																																							0.471447855%	0%	0%	0.19355805%	0.27266123115%
ubc-15 II_-_2901840_2902421_2902539_2903211_2904148_2905632 5_Junction_44057_Junction_44059 J001 3_Junction_44063_Junction_44069 J001 3_Junction_44059_Junction_44062 J002 5_Junction_44062_Junction_44063 J002	ubc-15	WBGene00006710	Y110A2AR.2	II_-_2901840_2902421_2902539_2903211_2904148_2905632 5_Junction_44057_Junction_44059 J001 3_Junction_44063_Junction_44069 J001 3_Junction_44059_Junction_44062 J002 5_Junction_44062_Junction_44063 J002																																																																																					2.5419244488%	7.11075552%	2.9586884765625%																																																																							0.078602145%	0%	0%	0.19355805%	0.81798369345%
ubc-15 II_-_2901840_2902421_2902539_2903211_2904148_2905632 5_Junction_44057_Junction_44059 J001 3_Junction_44063_Junction_44069 J002 3_Junction_44059_Junction_44062 J001 5_Junction_44062_Junction_44063 J001	ubc-15	WBGene00006710	Y110A2AR.2	II_-_2901840_2902421_2902539_2903211_2904148_2905632 5_Junction_44057_Junction_44059 J001 3_Junction_44063_Junction_44069 J002 3_Junction_44059_Junction_44062 J001 5_Junction_44062_Junction_44063 J001																																																																																					12.3449745512%	5.33386668%	7.8121093359375%																																																																							22.3937731125%	45.16074%	35.212048%	16.83815805%	7.09331098115%
ubc-15 II_-_2901840_2902421_2902539_2903211_2904148_2905632 5_Junction_44057_Junction_44059 J001 3_Junction_44063_Junction_44069 J002 3_Junction_44059_Junction_44062 J001 5_Junction_44062_Junction_44063 J002	ubc-15	WBGene00006710	Y110A2AR.2	II_-_2901840_2902421_2902539_2903211_2904148_2905632 5_Junction_44057_Junction_44059 J001 3_Junction_44063_Junction_44069 J002 3_Junction_44059_Junction_44062 J001 5_Junction_44062_Junction_44063 J002																																																																																					8.6427414488%	2.66653332%	13.0201822265625%																																																																							3.7336018875%	0%	0%	16.83815805%	21.27993294345%
ubc-15 II_-_2901840_2902421_2902539_2903211_2904148_2905632 5_Junction_44057_Junction_44059 J001 3_Junction_44063_Junction_44069 J002 3_Junction_44059_Junction_44062 J002 5_Junction_44062_Junction_44063 J001	ubc-15	WBGene00006710	Y110A2AR.2	II_-_2901840_2902421_2902539_2903211_2904148_2905632 5_Junction_44057_Junction_44059 J001 3_Junction_44063_Junction_44069 J002 3_Junction_44059_Junction_44062 J002 5_Junction_44062_Junction_44063 J001																																																																																					7.2626724488%	21.33546672%	3.9054687890625%																																																																							7.071717825%	9.67926%	3.747952%	1.16094195%	0.54540426885%
ubc-15 II_-_2901840_2902421_2902539_2903211_2904148_2905632 5_Junction_44057_Junction_44059 J001 3_Junction_44063_Junction_44069 J002 3_Junction_44059_Junction_44062 J002 5_Junction_44062_Junction_44063 J002	ubc-15	WBGene00006710	Y110A2AR.2	II_-_2901840_2902421_2902539_2903211_2904148_2905632 5_Junction_44057_Junction_44059 J001 3_Junction_44063_Junction_44069 J002 3_Junction_44059_Junction_44062 J002 5_Junction_44062_Junction_44063 J002																																																																																					5.0846115512%	10.66613328%	6.5091146484375%																																																																							1.179032175%	0%	0%	1.16094195%	1.63621280655%
ubc-15 II_-_2901840_2902421_2902539_2903211_2904148_2905632 5_Junction_44057_Junction_44059 J002 3_Junction_44063_Junction_44069 J001 3_Junction_44059_Junction_44062 J001 5_Junction_44062_Junction_44063 J001	ubc-15	WBGene00006710	Y110A2AR.2	II_-_2901840_2902421_2902539_2903211_2904148_2905632 5_Junction_44057_Junction_44059 J002 3_Junction_44063_Junction_44069 J001 3_Junction_44059_Junction_44062 J001 5_Junction_44062_Junction_44063 J001																																																																																					6.1715614488%	1.77768888%	4.2619318359375%																																																																							2.5783067925%	0%	0%	3.87680555%	4.19143598115%
ubc-15 II_-_2901840_2902421_2902539_2903211_2904148_2905632 5_Junction_44057_Junction_44059 J002 3_Junction_44063_Junction_44069 J001 3_Junction_44059_Junction_44062 J001 5_Junction_44062_Junction_44063 J002	ubc-15	WBGene00006710	Y110A2AR.2	II_-_2901840_2902421_2902539_2903211_2904148_2905632 5_Junction_44057_Junction_44059 J002 3_Junction_44063_Junction_44069 J001 3_Junction_44059_Junction_44062 J001 5_Junction_44062_Junction_44063 J002																																																																																					4.3207225512%	0.88871112%	7.1032197265625%																																																																							0.4298682075%	0%	0%	3.87680555%	12.57430794345%
ubc-15 II_-_2901840_2902421_2902539_2903211_2904148_2905632 5_Junction_44057_Junction_44059 J002 3_Junction_44063_Junction_44069 J001 3_Junction_44059_Junction_44062 J002 5_Junction_44062_Junction_44063 J001	ubc-15	WBGene00006710	Y110A2AR.2	II_-_2901840_2902421_2902539_2903211_2904148_2905632 5_Junction_44057_Junction_44059 J002 3_Junction_44063_Junction_44069 J001 3_Junction_44059_Junction_44062 J002 5_Junction_44062_Junction_44063 J001																																																																																					3.6307915512%	7.11075552%	2.1306462890625%																																																																							0.814202145%	0%	0%	0.26729445%	0.32227926885%
ubc-15 II_-_2901840_2902421_2902539_2903211_2904148_2905632 5_Junction_44057_Junction_44059 J002 3_Junction_44063_Junction_44069 J001 3_Junction_44059_Junction_44062 J002 5_Junction_44062_Junction_44063 J002	ubc-15	WBGene00006710	Y110A2AR.2	II_-_2901840_2902421_2902539_2903211_2904148_2905632 5_Junction_44057_Junction_44059 J002 3_Junction_44063_Junction_44069 J001 3_Junction_44059_Junction_44062 J002 5_Junction_44062_Junction_44063 J002																																																																																					2.5419244488%	3.55484448%	3.5510771484375%																																																																							0.135747855%	0%	0%	0.26729445%	0.96683780655%
ubc-15 II_-_2901840_2902421_2902539_2903211_2904148_2905632 5_Junction_44057_Junction_44059 J002 3_Junction_44063_Junction_44069 J002 3_Junction_44059_Junction_44062 J001 5_Junction_44062_Junction_44063 J001	ubc-15	WBGene00006710	Y110A2AR.2	II_-_2901840_2902421_2902539_2903211_2904148_2905632 5_Junction_44057_Junction_44059 J002 3_Junction_44063_Junction_44069 J002 3_Junction_44059_Junction_44062 J001 5_Junction_44062_Junction_44063 J001																																																																																					12.3449745512%	2.66653332%	9.3762500390625%																																																																							38.6746018875%	37.18926%	55.167952%	23.25269445%	8.38412951885%
ubc-15 II_-_2901840_2902421_2902539_2903211_2904148_2905632 5_Junction_44057_Junction_44059 J002 3_Junction_44063_Junction_44069 J002 3_Junction_44059_Junction_44062 J001 5_Junction_44062_Junction_44063 J002	ubc-15	WBGene00006710	Y110A2AR.2	II_-_2901840_2902421_2902539_2903211_2904148_2905632 5_Junction_44057_Junction_44059 J002 3_Junction_44063_Junction_44069 J002 3_Junction_44059_Junction_44062 J001 5_Junction_44062_Junction_44063 J002																																																																																					8.6427414488%	1.33306668%	15.6270833984375%																																																																							6.4480231125%	0%	0%	23.25269445%	25.15238855655%
ubc-15 II_-_2901840_2902421_2902539_2903211_2904148_2905632 5_Junction_44057_Junction_44059 J002 3_Junction_44063_Junction_44069 J002 3_Junction_44059_Junction_44062 J002 5_Junction_44062_Junction_44063 J001	ubc-15	WBGene00006710	Y110A2AR.2	II_-_2901840_2902421_2902539_2903211_2904148_2905632 5_Junction_44057_Junction_44059 J002 3_Junction_44063_Junction_44069 J002 3_Junction_44059_Junction_44062 J002 5_Junction_44062_Junction_44063 J001																																																																																					7.2626724488%	10.66613328%	4.6874218359375%																																																																							12.213032175%	7.97074%	5.872048%	1.60320555%	0.64465523115%
ubc-15 II_-_2901840_2902421_2902539_2903211_2904148_2905632 5_Junction_44057_Junction_44059 J002 3_Junction_44063_Junction_44069 J002 3_Junction_44059_Junction_44062 J002 5_Junction_44062_Junction_44063 J002	ubc-15	WBGene00006710	Y110A2AR.2	II_-_2901840_2902421_2902539_2903211_2904148_2905632 5_Junction_44057_Junction_44059 J002 3_Junction_44063_Junction_44069 J002 3_Junction_44059_Junction_44062 J002 5_Junction_44062_Junction_44063 J002																																																																																					5.0846115512%	5.33226672%	7.8123697265625%																																																																							2.036217825%	0%	0%	1.60320555%	1.93396569345%
ubc-15 II_-_2901840_2902421_2902539_2903211_2904148_2905632 5_Junction_44079_Junction_44081 J001 3_Junction_44085_Junction_44097 J001 3_Junction_44081_Junction_44084 J001 5_Junction_44084_Junction_44085 J001	ubc-15	WBGene00006710	Y110A2AR.2	II_-_2901840_2902421_2902539_2903211_2904148_2905632 5_Junction_44079_Junction_44081 J001 3_Junction_44085_Junction_44097 J001 3_Junction_44081_Junction_44084 J001 5_Junction_44084_Junction_44085 J001																										1.8642524217625%	1.18116367061875%	5.028969528%	1.1495463678375%																																																																																																																												4.2082031386026%	2.943134443125%	3.58174851696%	6.22358034368%	7.4833744375%
ubc-15 II_-_2901840_2902421_2902539_2903211_2904148_2905632 5_Junction_44079_Junction_44081 J001 3_Junction_44085_Junction_44097 J001 3_Junction_44081_Junction_44084 J001 5_Junction_44084_Junction_44085 J002	ubc-15	WBGene00006710	Y110A2AR.2	II_-_2901840_2902421_2902539_2903211_2904148_2905632 5_Junction_44079_Junction_44081 J001 3_Junction_44085_Junction_44097 J001 3_Junction_44081_Junction_44084 J001 5_Junction_44084_Junction_44085 J002																										9.3190254532375%	0.27257623168125%	4.114611432%	1.0346572571625%																																																																																																																												1.2626797768974%	0.630799306875%	1.27947368304%	2.66724871872%	4.4900246625%
ubc-15 II_-_2901840_2902421_2902539_2903211_2904148_2905632 5_Junction_44079_Junction_44081 J001 3_Junction_44085_Junction_44097 J001 3_Junction_44081_Junction_44084 J002 5_Junction_44084_Junction_44085 J001	ubc-15	WBGene00006710	Y110A2AR.2	II_-_2901840_2902421_2902539_2903211_2904148_2905632 5_Junction_44079_Junction_44081 J001 3_Junction_44085_Junction_44097 J001 3_Junction_44081_Junction_44084 J002 5_Junction_44084_Junction_44085 J001																										0.2663217745375%	0.35701014188125%	3.457310472%	0.4421821946625%																																																																																																																												2.3374542553974%	3.169294306875%	5.01376028304%	10.05147285632%	5.3460005625%
ubc-15 II_-_2901840_2902421_2902539_2903211_2904148_2905632 5_Junction_44079_Junction_44081 J001 3_Junction_44085_Junction_44097 J001 3_Junction_44081_Junction_44084 J002 5_Junction_44084_Junction_44085 J002	ubc-15	WBGene00006710	Y110A2AR.2	II_-_2901840_2902421_2902539_2903211_2904148_2905632 5_Junction_44079_Junction_44081 J001 3_Junction_44085_Junction_44097 J001 3_Junction_44081_Junction_44084 J002 5_Junction_44084_Junction_44085 J002																										1.3312893504625%	0.08238695581875%	2.828708568%	0.3979891803375%																																																																																																																												0.7013578291026%	0.679271943125%	1.79101751696%	4.30777408128%	3.2076003375%
ubc-15 II_-_2901840_2902421_2902539_2903211_2904148_2905632 5_Junction_44079_Junction_44081 J001 3_Junction_44085_Junction_44097 J002 3_Junction_44081_Junction_44084 J001 5_Junction_44084_Junction_44085 J001	ubc-15	WBGene00006710	Y110A2AR.2	II_-_2901840_2902421_2902539_2903211_2904148_2905632 5_Junction_44079_Junction_44081 J001 3_Junction_44085_Junction_44097 J002 3_Junction_44081_Junction_44084 J001 5_Junction_44084_Junction_44085 J001																										9.3190254532375%	19.2896105168813%	6.704510472%	4.9813675939625%																																																																																																																												25.2403842553974%	20.601941101875%	14.32699406784%	13.14039085632%	16.2131880625%
ubc-15 II_-_2901840_2902421_2902539_2903211_2904148_2905632 5_Junction_44079_Junction_44081 J001 3_Junction_44085_Junction_44097 J002 3_Junction_44081_Junction_44084 J001 5_Junction_44084_Junction_44085 J002	ubc-15	WBGene00006710	Y110A2AR.2	II_-_2901840_2902421_2902539_2903211_2904148_2905632 5_Junction_44079_Junction_44081 J001 3_Junction_44085_Junction_44097 J002 3_Junction_44081_Junction_44084 J001 5_Junction_44084_Junction_44085 J002																										46.5839466717625%	4.45144858081875%	5.485508568%	4.4835147810375%																																																																																																																												7.5734278291026%	4.415595148125%	5.11789473216%	5.63159608128%	9.7279128375%
ubc-15 II_-_2901840_2902421_2902539_2903211_2904148_2905632 5_Junction_44079_Junction_44081 J001 3_Junction_44085_Junction_44097 J002 3_Junction_44081_Junction_44084 J002 5_Junction_44084_Junction_44085 J001	ubc-15	WBGene00006710	Y110A2AR.2	II_-_2901840_2902421_2902539_2903211_2904148_2905632 5_Junction_44079_Junction_44081 J001 3_Junction_44085_Junction_44097 J002 3_Junction_44081_Junction_44084 J002 5_Junction_44084_Junction_44085 J001																										1.3312893504625%	5.83034067061875%	4.609209528%	1.9161228435375%																																																																																																																												14.0198183506026%	22.185060148125%	20.05504113216%	21.22255594368%	11.5824369375%
ubc-15 II_-_2901840_2902421_2902539_2903211_2904148_2905632 5_Junction_44079_Junction_44081 J001 3_Junction_44085_Junction_44097 J002 3_Junction_44081_Junction_44084 J002 5_Junction_44084_Junction_44085 J002	ubc-15	WBGene00006710	Y110A2AR.2	II_-_2901840_2902421_2902539_2903211_2904148_2905632 5_Junction_44079_Junction_44081 J001 3_Junction_44085_Junction_44097 J002 3_Junction_44081_Junction_44084 J002 5_Junction_44084_Junction_44085 J002																										6.6548495245375%	1.34546323168125%	3.771171432%	1.7246197814625%																																																																																																																												4.2066745648974%	4.754903601875%	7.16407006784%	9.09538111872%	6.9494621625%
ubc-15 II_-_2901840_2902421_2902539_2903211_2904148_2905632 5_Junction_44079_Junction_44081 J002 3_Junction_44085_Junction_44097 J001 3_Junction_44081_Junction_44084 J001 5_Junction_44084_Junction_44085 J001	ubc-15	WBGene00006710	Y110A2AR.2	II_-_2901840_2902421_2902539_2903211_2904148_2905632 5_Junction_44079_Junction_44081 J002 3_Junction_44085_Junction_44097 J001 3_Junction_44081_Junction_44084 J001 5_Junction_44084_Junction_44085 J001																										0.5672754532375%	2.41884751688125%	8.940390272%	5.9772135071625%																																																																																																																												2.8584687985974%	2.013306181875%	2.55874268304%	2.37965485632%	4.0295093125%
ubc-15 II_-_2901840_2902421_2902539_2903211_2904148_2905632 5_Junction_44079_Junction_44081 J002 3_Junction_44085_Junction_44097 J001 3_Junction_44081_Junction_44084 J001 5_Junction_44084_Junction_44085 J002	ubc-15	WBGene00006710	Y110A2AR.2	II_-_2901840_2902421_2902539_2903211_2904148_2905632 5_Junction_44079_Junction_44081 J002 3_Junction_44085_Junction_44097 J001 3_Junction_44081_Junction_44084 J001 5_Junction_44084_Junction_44085 J002																										2.8356966717625%	0.55819558081875%	7.314864768%	5.3798328678375%																																																																																																																												0.8576892859026%	0.431510068125%	0.91403511696%	1.01985208128%	2.4177055875%
ubc-15 II_-_2901840_2902421_2902539_2903211_2904148_2905632 5_Junction_44079_Junction_44081 J002 3_Junction_44085_Junction_44097 J001 3_Junction_44081_Junction_44084 J002 5_Junction_44084_Junction_44085 J001	ubc-15	WBGene00006710	Y110A2AR.2	II_-_2901840_2902421_2902539_2903211_2904148_2905632 5_Junction_44079_Junction_44081 J002 3_Junction_44085_Junction_44097 J001 3_Junction_44081_Junction_44084 J002 5_Junction_44084_Junction_44085 J001																										0.0810393504625%	0.73110367061875%	6.146329728%	2.2991829303375%																																																																																																																												1.5877418074026%	2.168015068125%	3.58174851696%	3.84329194368%	2.8786156875%
ubc-15 II_-_2901840_2902421_2902539_2903211_2904148_2905632 5_Junction_44079_Junction_44081 J002 3_Junction_44085_Junction_44097 J001 3_Junction_44081_Junction_44084 J002 5_Junction_44084_Junction_44085 J002	ubc-15	WBGene00006710	Y110A2AR.2	II_-_2901840_2902421_2902539_2903211_2904148_2905632 5_Junction_44079_Junction_44081 J002 3_Junction_44085_Junction_44097 J001 3_Junction_44081_Junction_44084 J002 5_Junction_44084_Junction_44085 J002																										0.4050995245375%	0.16871623168125%	5.028815232%	2.0693956946625%																																																																																																																												0.4764051080974%	0.464668681875%	1.27947368304%	1.64712511872%	1.7271694125%
ubc-15 II_-_2901840_2902421_2902539_2903211_2904148_2905632 5_Junction_44079_Junction_44081 J002 3_Junction_44085_Junction_44097 J002 3_Junction_44081_Junction_44084 J001 5_Junction_44084_Junction_44085 J001	ubc-15	WBGene00006710	Y110A2AR.2	II_-_2901840_2902421_2902539_2903211_2904148_2905632 5_Junction_44079_Junction_44081 J002 3_Junction_44085_Junction_44097 J002 3_Junction_44081_Junction_44084 J001 5_Junction_44084_Junction_44085 J001																										2.8356966717625%	39.5022532956188%	11.919129728%	25.9012585310375%																																																																																																																												17.1448118074026%	14.093143273125%	10.23497073216%	5.02437394368%	8.7301781875%
ubc-15 II_-_2901840_2902421_2902539_2903211_2904148_2905632 5_Junction_44079_Junction_44081 J002 3_Junction_44085_Junction_44097 J002 3_Junction_44081_Junction_44084 J001 5_Junction_44084_Junction_44085 J002	ubc-15	WBGene00006710	Y110A2AR.2	II_-_2901840_2902421_2902539_2903211_2904148_2905632 5_Junction_44079_Junction_44081 J002 3_Junction_44085_Junction_44097 J002 3_Junction_44081_Junction_44084 J001 5_Junction_44084_Junction_44085 J002																										14.1750812032375%	9.11590460668125%	9.752015232%	23.3126090939625%																																																																																																																												5.1443351080974%	3.020570476875%	3.65614046784%	2.15330311872%	5.2381069125%
ubc-15 II_-_2901840_2902421_2902539_2903211_2904148_2905632 5_Junction_44079_Junction_44081 J002 3_Junction_44085_Junction_44097 J002 3_Junction_44081_Junction_44084 J002 5_Junction_44084_Junction_44085 J001	ubc-15	WBGene00006710	Y110A2AR.2	II_-_2901840_2902421_2902539_2903211_2904148_2905632 5_Junction_44079_Junction_44081 J002 3_Junction_44085_Junction_44097 J002 3_Junction_44081_Junction_44084 J002 5_Junction_44084_Junction_44085 J001																										0.4050995245375%	11.9396705168813%	8.194150272%	9.9631260314625%																																																																																																																												9.5231175865974%	15.176105476875%	14.32699406784%	8.11467925632%	6.2366968125%
ubc-15 II_-_2901840_2902421_2902539_2903211_2904148_2905632 5_Junction_44079_Junction_44081 J002 3_Junction_44085_Junction_44097 J002 3_Junction_44081_Junction_44084 J002 5_Junction_44084_Junction_44085 J002	ubc-15	WBGene00006710	Y110A2AR.2	II_-_2901840_2902421_2902539_2903211_2904148_2905632 5_Junction_44079_Junction_44081 J002 3_Junction_44085_Junction_44097 J002 3_Junction_44081_Junction_44084 J002 5_Junction_44084_Junction_44085 J002																										2.0250116004625%	2.75530858081875%	6.704304768%	8.9673813435375%																																																																																																																												2.8574304979026%	3.252680773125%	5.11789473216%	3.47771968128%	3.7420180875%
ubc-15 II_-_2901840_2902421_2902539_2903211_2904148_2905632 5_Junction_44092_Junction_44094 J001 3_Junction_44099_Junction_44104 J001 3_Junction_44094_Junction_44098 J001 5_Junction_44098_Junction_44099 J001	ubc-15	WBGene00006710	Y110A2AR.2	II_-_2901840_2902421_2902539_2903211_2904148_2905632 5_Junction_44092_Junction_44094 J001 3_Junction_44099_Junction_44104 J001 3_Junction_44094_Junction_44098 J001 5_Junction_44098_Junction_44099 J001																																																																																																																											5.6721599858196%	2.90524348769499%	4.1799258408936%	4.55523808385%																				0.6868924746%	0.810065664%	0.3471006875%	0%
ubc-15 II_-_2901840_2902421_2902539_2903211_2904148_2905632 5_Junction_44092_Junction_44094 J001 3_Junction_44099_Junction_44104 J001 3_Junction_44094_Junction_44098 J001 5_Junction_44098_Junction_44099 J002	ubc-15	WBGene00006710	Y110A2AR.2	II_-_2901840_2902421_2902539_2903211_2904148_2905632 5_Junction_44092_Junction_44094 J001 3_Junction_44099_Junction_44104 J001 3_Junction_44094_Junction_44098 J001 5_Junction_44098_Junction_44099 J002																																																																																																																											2.8356546021804%	1.05663226260501%	2.3881537331064%	4.55523808385%																				0.6868924746%	0.202516416%	0.1735243125%	0%
ubc-15 II_-_2901840_2902421_2902539_2903211_2904148_2905632 5_Junction_44092_Junction_44094 J001 3_Junction_44099_Junction_44104 J001 3_Junction_44094_Junction_44098 J002 5_Junction_44098_Junction_44099 J001	ubc-15	WBGene00006710	Y110A2AR.2	II_-_2901840_2902421_2902539_2903211_2904148_2905632 5_Junction_44092_Junction_44094 J001 3_Junction_44099_Junction_44104 J001 3_Junction_44094_Junction_44098 J002 5_Junction_44098_Junction_44099 J001																																																																																																																											6.8078399829804%	10.651655661605%	2.3410193087064%	2.27727741615%																				0.0381365254%	0.441774336%	0.0495858125%	0%
ubc-15 II_-_2901840_2902421_2902539_2903211_2904148_2905632 5_Junction_44092_Junction_44094 J001 3_Junction_44099_Junction_44104 J001 3_Junction_44094_Junction_44098 J002 5_Junction_44098_Junction_44099 J002	ubc-15	WBGene00006710	Y110A2AR.2	II_-_2901840_2902421_2902539_2903211_2904148_2905632 5_Junction_44092_Junction_44094 J001 3_Junction_44099_Junction_44104 J001 3_Junction_44094_Junction_44098 J002 5_Junction_44098_Junction_44099 J002																																																																																																																											3.4034094290196%	3.87398958809499%	1.3375151172936%	2.27727741615%																				0.0381365254%	0.110443584%	0.0247891875%	0%
ubc-15 II_-_2901840_2902421_2902539_2903211_2904148_2905632 5_Junction_44092_Junction_44094 J001 3_Junction_44099_Junction_44104 J002 3_Junction_44094_Junction_44098 J001 5_Junction_44098_Junction_44099 J001	ubc-15	WBGene00006710	Y110A2AR.2	II_-_2901840_2902421_2902539_2903211_2904148_2905632 5_Junction_44092_Junction_44094 J001 3_Junction_44099_Junction_44104 J002 3_Junction_44094_Junction_44098 J001 5_Junction_44098_Junction_44099 J001																																																																																																																											14.1813926421804%	9.44173266060501%	19.3292183711064%	11.38889241615%																				9.6113455254%	5.402094336%	6.9449305625%	16.846738%
ubc-15 II_-_2901840_2902421_2902539_2903211_2904148_2905632 5_Junction_44092_Junction_44094 J001 3_Junction_44099_Junction_44104 J002 3_Junction_44094_Junction_44098 J001 5_Junction_44098_Junction_44099 J002	ubc-15	WBGene00006710	Y110A2AR.2	II_-_2901840_2902421_2902539_2903211_2904148_2905632 5_Junction_44092_Junction_44094 J001 3_Junction_44099_Junction_44104 J002 3_Junction_44094_Junction_44098 J001 5_Junction_44098_Junction_44099 J002																																																																																																																											7.0896327698196%	3.43394258909499%	11.0435320548936%	11.38889241615%																				9.6113455254%	1.350523584%	3.4719444375%	0%
ubc-15 II_-_2901840_2902421_2902539_2903211_2904148_2905632 5_Junction_44092_Junction_44094 J001 3_Junction_44099_Junction_44104 J002 3_Junction_44094_Junction_44098 J002 5_Junction_44098_Junction_44099 J001	ubc-15	WBGene00006710	Y110A2AR.2	II_-_2901840_2902421_2902539_2903211_2904148_2905632 5_Junction_44092_Junction_44094 J001 3_Junction_44099_Junction_44104 J002 3_Junction_44094_Junction_44098 J002 5_Junction_44098_Junction_44099 J001																																																																																																																											17.0207913890196%	34.616749190095%	10.8255684792936%	5.69359208385%																				0.5336254746%	2.946065664%	0.9921329375%	3.743262%
ubc-15 II_-_2901840_2902421_2902539_2903211_2904148_2905632 5_Junction_44092_Junction_44094 J001 3_Junction_44099_Junction_44104 J002 3_Junction_44094_Junction_44098 J002 5_Junction_44098_Junction_44099 J002	ubc-15	WBGene00006710	Y110A2AR.2	II_-_2901840_2902421_2902539_2903211_2904148_2905632 5_Junction_44092_Junction_44094 J001 3_Junction_44099_Junction_44104 J002 3_Junction_44094_Junction_44098 J002 5_Junction_44098_Junction_44099 J002																																																																																																																											8.5091191989804%	12.590054560205%	6.1850670947064%	5.69359208385%																				0.5336254746%	0.736516416%	0.4959920625%	0%
ubc-15 II_-_2901840_2902421_2902539_2903211_2904148_2905632 5_Junction_44092_Junction_44094 J002 3_Junction_44099_Junction_44104 J001 3_Junction_44094_Junction_44098 J001 5_Junction_44098_Junction_44099 J001	ubc-15	WBGene00006710	Y110A2AR.2	II_-_2901840_2902421_2902539_2903211_2904148_2905632 5_Junction_44092_Junction_44094 J002 3_Junction_44099_Junction_44104 J001 3_Junction_44094_Junction_44098 J001 5_Junction_44098_Junction_44099 J001																																																																																																																											2.9849828496804%	0.79240636300501%	3.0731122311064%	4.96857141615%																				2.4726865254%	5.940481536%	2.4297048125%	0%
ubc-15 II_-_2901840_2902421_2902539_2903211_2904148_2905632 5_Junction_44092_Junction_44094 J002 3_Junction_44099_Junction_44104 J001 3_Junction_44094_Junction_44098 J001 5_Junction_44098_Junction_44099 J002	ubc-15	WBGene00006710	Y110A2AR.2	II_-_2901840_2902421_2902539_2903211_2904148_2905632 5_Junction_44092_Junction_44094 J002 3_Junction_44099_Junction_44104 J001 3_Junction_44094_Junction_44098 J001 5_Junction_44098_Junction_44099 J002																																																																																																																											1.4922675623196%	0.28819688669499%	1.7557881948936%	4.96857141615%																				2.4726865254%	1.485120384%	1.2146701875%	0%
ubc-15 II_-_2901840_2902421_2902539_2903211_2904148_2905632 5_Junction_44092_Junction_44094 J002 3_Junction_44099_Junction_44104 J001 3_Junction_44094_Junction_44098 J002 5_Junction_44098_Junction_44099 J001	ubc-15	WBGene00006710	Y110A2AR.2	II_-_2901840_2902421_2902539_2903211_2904148_2905632 5_Junction_44092_Junction_44094 J002 3_Junction_44099_Junction_44104 J001 3_Junction_44094_Junction_44098 J002 5_Junction_44098_Junction_44099 J001																																																																																																																											3.5826361815196%	2.90524348769499%	1.7211346192936%	2.48391308385%																				0.1372844746%	3.239678464%	0.3471006875%	0%
ubc-15 II_-_2901840_2902421_2902539_2903211_2904148_2905632 5_Junction_44092_Junction_44094 J002 3_Junction_44099_Junction_44104 J001 3_Junction_44094_Junction_44098 J002 5_Junction_44098_Junction_44099 J002	ubc-15	WBGene00006710	Y110A2AR.2	II_-_2901840_2902421_2902539_2903211_2904148_2905632 5_Junction_44092_Junction_44094 J002 3_Junction_44099_Junction_44104 J001 3_Junction_44094_Junction_44098 J002 5_Junction_44098_Junction_44099 J002																																																																																																																											1.7910494064804%	1.05663226260501%	0.9833509547064%	2.48391308385%																				0.1372844746%	0.809919616%	0.1735243125%	0%
ubc-15 II_-_2901840_2902421_2902539_2903211_2904148_2905632 5_Junction_44092_Junction_44094 J002 3_Junction_44099_Junction_44104 J002 3_Junction_44094_Junction_44098 J001 5_Junction_44098_Junction_44099 J001	ubc-15	WBGene00006710	Y110A2AR.2	II_-_2901840_2902421_2902539_2903211_2904148_2905632 5_Junction_44092_Junction_44094 J002 3_Junction_44099_Junction_44104 J002 3_Junction_44094_Junction_44098 J001 5_Junction_44098_Junction_44099 J001																																																																																																																											7.4629795223196%	2.57523648869499%	14.2109835568936%	12.42229808385%																				34.5990754746%	39.615358464%	48.6145139375%	64.973262%
ubc-15 II_-_2901840_2902421_2902539_2903211_2904148_2905632 5_Junction_44092_Junction_44094 J002 3_Junction_44099_Junction_44104 J002 3_Junction_44094_Junction_44098 J001 5_Junction_44098_Junction_44099 J002	ubc-15	WBGene00006710	Y110A2AR.2	II_-_2901840_2902421_2902539_2903211_2904148_2905632 5_Junction_44092_Junction_44094 J002 3_Junction_44099_Junction_44104 J002 3_Junction_44094_Junction_44098 J001 5_Junction_44098_Junction_44099 J002																																																																																																																											3.7309300656804%	0.93660926160501%	8.1192860171064%	12.42229808385%																				34.5990754746%	9.903839616%	24.3036110625%	0%
ubc-15 II_-_2901840_2902421_2902539_2903211_2904148_2905632 5_Junction_44092_Junction_44094 J002 3_Junction_44099_Junction_44104 J002 3_Junction_44094_Junction_44098 J002 5_Junction_44098_Junction_44099 J001	ubc-15	WBGene00006710	Y110A2AR.2	II_-_2901840_2902421_2902539_2903211_2904148_2905632 5_Junction_44092_Junction_44094 J002 3_Junction_44099_Junction_44104 J002 3_Junction_44094_Junction_44098 J002 5_Junction_44098_Junction_44099 J001																																																																																																																											8.9572174464804%	9.44173266060501%	7.9590375927064%	6.21021741615%																				1.9209535254%	21.604481536%	6.9449305625%	14.436738%
ubc-15 II_-_2901840_2902421_2902539_2903211_2904148_2905632 5_Junction_44092_Junction_44094 J002 3_Junction_44099_Junction_44104 J002 3_Junction_44094_Junction_44098 J002 5_Junction_44098_Junction_44099 J002	ubc-15	WBGene00006710	Y110A2AR.2	II_-_2901840_2902421_2902539_2903211_2904148_2905632 5_Junction_44092_Junction_44094 J002 3_Junction_44099_Junction_44104 J002 3_Junction_44094_Junction_44098 J002 5_Junction_44098_Junction_44099 J002																																																																																																																											4.4779369655196%	3.43394258909499%	4.5473068332936%	6.21021741615%																				1.9209535254%	5.401120384%	3.4719444375%	0%
ubc-15 II_-_2901840_2902421_2902539_2903211_2904148_2905632 5_Junction_44110_Junction_44112_Junction_44113 J001 3_Junction_44113_Junction_44116_Junction_44125 J001 3_Junction_44112_Junction_44115 J001 5_Junction_44115_Junction_44116 J001	ubc-15	WBGene00006710	Y110A2AR.2	II_-_2901840_2902421_2902539_2903211_2904148_2905632 5_Junction_44110_Junction_44112_Junction_44113 J001 3_Junction_44113_Junction_44116_Junction_44125 J001 3_Junction_44112_Junction_44115 J001 5_Junction_44115_Junction_44116 J001																																																																																												3.89125903351%	3.31847131004432%	2.87645674%	0%																																																										0%	3.9651525%	0%	2.2307782%	3.7461534739375%
ubc-15 II_-_2901840_2902421_2902539_2903211_2904148_2905632 5_Junction_44110_Junction_44112_Junction_44113 J001 3_Junction_44113_Junction_44116_Junction_44125 J001 3_Junction_44112_Junction_44115 J001 5_Junction_44115_Junction_44116 J002	ubc-15	WBGene00006710	Y110A2AR.2	II_-_2901840_2902421_2902539_2903211_2904148_2905632 5_Junction_44110_Junction_44112_Junction_44113 J001 3_Junction_44113_Junction_44116_Junction_44125 J001 3_Junction_44112_Junction_44115 J001 5_Junction_44115_Junction_44116 J002																																																																																												0.45797426649%	1.93559979515568%	4.69316626%	0%																																																										0%	0.8498475%	0%	0.9560478%	2.2476920843625%
ubc-15 II_-_2901840_2902421_2902539_2903211_2904148_2905632 5_Junction_44110_Junction_44112_Junction_44113 J001 3_Junction_44113_Junction_44116_Junction_44125 J001 3_Junction_44112_Junction_44115 J002 5_Junction_44115_Junction_44116 J001	ubc-15	WBGene00006710	Y110A2AR.2	II_-_2901840_2902421_2902539_2903211_2904148_2905632 5_Junction_44110_Junction_44112_Junction_44113 J001 3_Junction_44113_Junction_44116_Junction_44125 J001 3_Junction_44112_Junction_44115 J002 5_Junction_44115_Junction_44116 J001																																																																																												2.87614798129%	4.42411224115568%	1.16294326%	0%																																																										0%	4.2698475%	0%	3.6028468%	2.6761909010625%
ubc-15 II_-_2901840_2902421_2902539_2903211_2904148_2905632 5_Junction_44110_Junction_44112_Junction_44113 J001 3_Junction_44113_Junction_44116_Junction_44125 J001 3_Junction_44112_Junction_44115 J002 5_Junction_44115_Junction_44116 J002	ubc-15	WBGene00006710	Y110A2AR.2	II_-_2901840_2902421_2902539_2903211_2904148_2905632 5_Junction_44110_Junction_44112_Junction_44113 J001 3_Junction_44113_Junction_44116_Junction_44125 J001 3_Junction_44112_Junction_44115 J002 5_Junction_44115_Junction_44116 J002																																																																																												0.33850271871%	2.58049865364432%	1.89743374%	0%																																																										0%	0.9151525%	0%	1.5440772%	1.6057145406375%
ubc-15 II_-_2901840_2902421_2902539_2903211_2904148_2905632 5_Junction_44110_Junction_44112_Junction_44113 J001 3_Junction_44113_Junction_44116_Junction_44125 J002 3_Junction_44112_Junction_44115 J001 5_Junction_44115_Junction_44116 J001	ubc-15	WBGene00006710	Y110A2AR.2	II_-_2901840_2902421_2902539_2903211_2904148_2905632 5_Junction_44110_Junction_44112_Junction_44113 J001 3_Junction_44113_Junction_44116_Junction_44125 J002 3_Junction_44112_Junction_44115 J001 5_Junction_44115_Junction_44116 J001																																																																																												0.974079797075%	3.31847131004432%	3.429887016776%	10.0703664%																																																										4.2082031386026%	1.98257625%	3.58174851696%	5.01835863872%	5.6203073108125%
ubc-15 II_-_2901840_2902421_2902539_2903211_2904148_2905632 5_Junction_44110_Junction_44112_Junction_44113 J001 3_Junction_44113_Junction_44116_Junction_44125 J002 3_Junction_44112_Junction_44115 J001 5_Junction_44115_Junction_44116 J002	ubc-15	WBGene00006710	Y110A2AR.2	II_-_2901840_2902421_2902539_2903211_2904148_2905632 5_Junction_44110_Junction_44112_Junction_44113 J001 3_Junction_44113_Junction_44116_Junction_44125 J002 3_Junction_44112_Junction_44115 J001 5_Junction_44115_Junction_44116 J002																																																																																												0.114642452925%	1.93559979515568%	5.596131448424%	6.7135776%																																																										1.2626797768974%	0.42492375%	1.27947368304%	2.15072513088%	3.3721843864875%
ubc-15 II_-_2901840_2902421_2902539_2903211_2904148_2905632 5_Junction_44110_Junction_44112_Junction_44113 J001 3_Junction_44113_Junction_44116_Junction_44125 J002 3_Junction_44112_Junction_44115 J002 5_Junction_44115_Junction_44116 J001	ubc-15	WBGene00006710	Y110A2AR.2	II_-_2901840_2902421_2902539_2903211_2904148_2905632 5_Junction_44110_Junction_44112_Junction_44113 J001 3_Junction_44113_Junction_44116_Junction_44125 J002 3_Junction_44112_Junction_44115 J002 5_Junction_44115_Junction_44116 J001																																																																																												0.719972023925%	4.42411224115568%	1.386693543224%	3.0216336%																																																										2.3374542553974%	2.13492375%	5.01376028304%	8.10496416128%	4.0150558141875%
ubc-15 II_-_2901840_2902421_2902539_2903211_2904148_2905632 5_Junction_44110_Junction_44112_Junction_44113 J001 3_Junction_44113_Junction_44116_Junction_44125 J002 3_Junction_44112_Junction_44115 J002 5_Junction_44115_Junction_44116 J002	ubc-15	WBGene00006710	Y110A2AR.2	II_-_2901840_2902421_2902539_2903211_2904148_2905632 5_Junction_44110_Junction_44112_Junction_44113 J001 3_Junction_44113_Junction_44116_Junction_44125 J002 3_Junction_44112_Junction_44115 J002 5_Junction_44115_Junction_44116 J002																																																																																												0.084735726075%	2.58049865364432%	2.262499991576%	2.0144224%																																																										0.7013578291026%	0.45757625%	1.79101751696%	3.47355606912%	2.4090334885125%
ubc-15 II_-_2901840_2902421_2902539_2903211_2904148_2905632 5_Junction_44110_Junction_44112_Junction_44113 J001 3_Junction_44113_Junction_44116_Junction_44125 J003 3_Junction_44112_Junction_44115 J001 5_Junction_44115_Junction_44116 J001	ubc-15	WBGene00006710	Y110A2AR.2	II_-_2901840_2902421_2902539_2903211_2904148_2905632 5_Junction_44110_Junction_44112_Junction_44113 J001 3_Junction_44113_Junction_44116_Junction_44125 J003 3_Junction_44112_Junction_44115 J001 5_Junction_44115_Junction_44116 J001																																																																																												20.435435119415%	8.05956451031136%	5.199483203224%	15.1055496%																																																										25.2403842553974%	13.87803375%	14.32699406784%	10.59708876128%	12.17553734025%
ubc-15 II_-_2901840_2902421_2902539_2903211_2904148_2905632 5_Junction_44110_Junction_44112_Junction_44113 J001 3_Junction_44113_Junction_44116_Junction_44125 J003 3_Junction_44112_Junction_44115 J001 5_Junction_44115_Junction_44116 J002	ubc-15	WBGene00006710	Y110A2AR.2	II_-_2901840_2902421_2902539_2903211_2904148_2905632 5_Junction_44110_Junction_44112_Junction_44113 J001 3_Junction_44113_Junction_44116_Junction_44125 J003 3_Junction_44112_Junction_44115 J001 5_Junction_44115_Junction_44116 J002																																																																																												2.405109330585%	4.70098727928864%	8.483367331576%	10.0703664%																																																										7.5734278291026%	2.97446625%	5.11789473216%	4.54160946912%	7.30532240415%
ubc-15 II_-_2901840_2902421_2902539_2903211_2904148_2905632 5_Junction_44110_Junction_44112_Junction_44113 J001 3_Junction_44113_Junction_44116_Junction_44125 J003 3_Junction_44112_Junction_44115 J002 5_Junction_44115_Junction_44116 J001	ubc-15	WBGene00006710	Y110A2AR.2	II_-_2901840_2902421_2902539_2903211_2904148_2905632 5_Junction_44110_Junction_44112_Junction_44113 J001 3_Junction_44113_Junction_44116_Junction_44125 J003 3_Junction_44112_Junction_44115 J002 5_Junction_44115_Junction_44116 J001																																																																																												15.104452044785%	10.7448323872886%	2.102136236776%	4.5324504%																																																										14.0198183506026%	14.94446625%	20.05504113216%	17.11496343872%	8.69800515975%
ubc-15 II_-_2901840_2902421_2902539_2903211_2904148_2905632 5_Junction_44110_Junction_44112_Junction_44113 J001 3_Junction_44113_Junction_44116_Junction_44125 J003 3_Junction_44112_Junction_44115 J002 5_Junction_44115_Junction_44116 J002	ubc-15	WBGene00006710	Y110A2AR.2	II_-_2901840_2902421_2902539_2903211_2904148_2905632 5_Junction_44110_Junction_44112_Junction_44113 J001 3_Junction_44113_Junction_44116_Junction_44125 J003 3_Junction_44112_Junction_44115 J002 5_Junction_44115_Junction_44116 J002																																																																																												1.777689505215%	6.26725182311136%	3.429801228424%	3.0216336%																																																										4.2066745648974%	3.20303375%	7.16407006784%	7.33498433088%	5.21880309585%
ubc-15 II_-_2901840_2902421_2902539_2903211_2904148_2905632 5_Junction_44110_Junction_44112_Junction_44113 J002 3_Junction_44113_Junction_44116_Junction_44125 J001 3_Junction_44112_Junction_44115 J001 5_Junction_44115_Junction_44116 J001	ubc-15	WBGene00006710	Y110A2AR.2	II_-_2901840_2902421_2902539_2903211_2904148_2905632 5_Junction_44110_Junction_44112_Junction_44113 J002 3_Junction_44113_Junction_44116_Junction_44125 J001 3_Junction_44112_Junction_44115 J001 5_Junction_44115_Junction_44116 J001																																																																																												2.98292935265%	1.57152141059568%	2.503707995%	0%																																																										0%	2.7129573405%	0%	0.8528954%	2.017305864625%
ubc-15 II_-_2901840_2902421_2902539_2903211_2904148_2905632 5_Junction_44110_Junction_44112_Junction_44113 J002 3_Junction_44113_Junction_44116_Junction_44125 J001 3_Junction_44112_Junction_44115 J001 5_Junction_44115_Junction_44116 J002	ubc-15	WBGene00006710	Y110A2AR.2	II_-_2901840_2902421_2902539_2903211_2904148_2905632 5_Junction_44110_Junction_44112_Junction_44113 J002 3_Junction_44113_Junction_44116_Junction_44125 J001 3_Junction_44112_Junction_44115 J001 5_Junction_44115_Junction_44116 J002																																																																																												0.35107014735%	0.91663788420432%	4.084997255%	0%																																																										0%	0.5814656595%	0%	0.3655266%	1.210383518775%
ubc-15 II_-_2901840_2902421_2902539_2903211_2904148_2905632 5_Junction_44110_Junction_44112_Junction_44113 J002 3_Junction_44113_Junction_44116_Junction_44125 J001 3_Junction_44112_Junction_44115 J002 5_Junction_44115_Junction_44116 J001	ubc-15	WBGene00006710	Y110A2AR.2	II_-_2901840_2902421_2902539_2903211_2904148_2905632 5_Junction_44110_Junction_44112_Junction_44113 J002 3_Junction_44113_Junction_44116_Junction_44125 J001 3_Junction_44112_Junction_44115 J002 5_Junction_44115_Junction_44116 J001																																																																																												2.20477386935%	2.09511743820432%	1.012242005%	0%																																																										0%	2.9214296595%	0%	1.3774796%	1.441130385375%
ubc-15 II_-_2901840_2902421_2902539_2903211_2904148_2905632 5_Junction_44110_Junction_44112_Junction_44113 J002 3_Junction_44113_Junction_44116_Junction_44125 J001 3_Junction_44112_Junction_44115 J002 5_Junction_44115_Junction_44116 J002	ubc-15	WBGene00006710	Y110A2AR.2	II_-_2901840_2902421_2902539_2903211_2904148_2905632 5_Junction_44110_Junction_44112_Junction_44113 J002 3_Junction_44113_Junction_44116_Junction_44125 J001 3_Junction_44112_Junction_44115 J002 5_Junction_44115_Junction_44116 J002																																																																																												0.25948663065%	1.22204126699568%	1.651552745%	0%																																																										0%	0.6261473405%	0%	0.5903484%	0.864678231225%
ubc-15 II_-_2901840_2902421_2902539_2903211_2904148_2905632 5_Junction_44110_Junction_44112_Junction_44113 J002 3_Junction_44113_Junction_44116_Junction_44125 J002 3_Junction_44112_Junction_44115 J001 5_Junction_44115_Junction_44116 J001	ubc-15	WBGene00006710	Y110A2AR.2	II_-_2901840_2902421_2902539_2903211_2904148_2905632 5_Junction_44110_Junction_44112_Junction_44113 J002 3_Junction_44113_Junction_44116_Junction_44125 J002 3_Junction_44112_Junction_44115 J001 5_Junction_44115_Junction_44116 J001																																																																																												0.746702081125%	1.57152141059568%	2.985421413238%	8.3904336%																																																										2.8584687985974%	1.35647867025%	2.55874268304%	1.91867349184%	3.026538815875%
ubc-15 II_-_2901840_2902421_2902539_2903211_2904148_2905632 5_Junction_44110_Junction_44112_Junction_44113 J002 3_Junction_44113_Junction_44116_Junction_44125 J002 3_Junction_44112_Junction_44115 J001 5_Junction_44115_Junction_44116 J002	ubc-15	WBGene00006710	Y110A2AR.2	II_-_2901840_2902421_2902539_2903211_2904148_2905632 5_Junction_44110_Junction_44112_Junction_44113 J002 3_Junction_44113_Junction_44116_Junction_44125 J002 3_Junction_44112_Junction_44115 J001 5_Junction_44115_Junction_44116 J002																																																																																												0.087881668875%	0.91663788420432%	4.870950726862%	5.5936224%																																																										0.8576892859026%	0.29073282975%	0.91403511696%	0.82228863936%	1.815923289525%
ubc-15 II_-_2901840_2902421_2902539_2903211_2904148_2905632 5_Junction_44110_Junction_44112_Junction_44113 J002 3_Junction_44113_Junction_44116_Junction_44125 J002 3_Junction_44112_Junction_44115 J002 5_Junction_44115_Junction_44116 J001	ubc-15	WBGene00006710	Y110A2AR.2	II_-_2901840_2902421_2902539_2903211_2904148_2905632 5_Junction_44110_Junction_44112_Junction_44113 J002 3_Junction_44113_Junction_44116_Junction_44125 J002 3_Junction_44112_Junction_44115 J002 5_Junction_44115_Junction_44116 J001																																																																																												0.551910233875%	2.09511743820432%	1.206997366762%	2.5175664%																																																										1.5877418074026%	1.46071482975%	3.58174851696%	3.09877810816%	2.162109934125%
ubc-15 II_-_2901840_2902421_2902539_2903211_2904148_2905632 5_Junction_44110_Junction_44112_Junction_44113 J002 3_Junction_44113_Junction_44116_Junction_44125 J002 3_Junction_44112_Junction_44115 J002 5_Junction_44115_Junction_44116 J002	ubc-15	WBGene00006710	Y110A2AR.2	II_-_2901840_2902421_2902539_2903211_2904148_2905632 5_Junction_44110_Junction_44112_Junction_44113 J002 3_Junction_44113_Junction_44116_Junction_44125 J002 3_Junction_44112_Junction_44115 J002 5_Junction_44115_Junction_44116 J002																																																																																												0.064956016125%	1.22204126699568%	1.969311493138%	1.6783776%																																																										0.4764051080974%	0.31307367025%	1.27947368304%	1.32804776064%	1.297265960475%
ubc-15 II_-_2901840_2902421_2902539_2903211_2904148_2905632 5_Junction_44110_Junction_44112_Junction_44113 J002 3_Junction_44113_Junction_44116_Junction_44125 J003 3_Junction_44112_Junction_44115 J001 5_Junction_44115_Junction_44116 J001	ubc-15	WBGene00006710	Y110A2AR.2	II_-_2901840_2902421_2902539_2903211_2904148_2905632 5_Junction_44110_Junction_44112_Junction_44113 J002 3_Junction_44113_Junction_44116_Junction_44125 J003 3_Junction_44112_Junction_44115 J001 5_Junction_44115_Junction_44116 J001																																																																																												15.665227816225%	3.81675084840864%	4.525702571762%	12.5856504%																																																										17.1448118074026%	9.49535069175%	10.23497073216%	4.05159430816%	6.5565340695%
ubc-15 II_-_2901840_2902421_2902539_2903211_2904148_2905632 5_Junction_44110_Junction_44112_Junction_44113 J002 3_Junction_44113_Junction_44116_Junction_44125 J003 3_Junction_44112_Junction_44115 J001 5_Junction_44115_Junction_44116 J002	ubc-15	WBGene00006710	Y110A2AR.2	II_-_2901840_2902421_2902539_2903211_2904148_2905632 5_Junction_44110_Junction_44112_Junction_44113 J002 3_Junction_44113_Junction_44116_Junction_44125 J003 3_Junction_44112_Junction_44115 J001 5_Junction_44115_Junction_44116 J002																																																																																												1.843688933775%	2.22623656199136%	7.384041038138%	8.3904336%																																																										5.1443351080974%	2.03512980825%	3.65614046784%	1.73639756064%	3.9339204417%
ubc-15 II_-_2901840_2902421_2902539_2903211_2904148_2905632 5_Junction_44110_Junction_44112_Junction_44113 J002 3_Junction_44113_Junction_44116_Junction_44125 J003 3_Junction_44112_Junction_44115 J002 5_Junction_44115_Junction_44116 J001	ubc-15	WBGene00006710	Y110A2AR.2	II_-_2901840_2902421_2902539_2903211_2904148_2905632 5_Junction_44110_Junction_44112_Junction_44113 J002 3_Junction_44113_Junction_44116_Junction_44125 J003 3_Junction_44112_Junction_44115 J002 5_Junction_44115_Junction_44116 J001																																																																																												11.578646646775%	5.08840745399136%	1.829728648238%	3.7763496%																																																										9.5231175865974%	10.22500380825%	14.32699406784%	6.54357909184%	4.6838809305%
ubc-15 II_-_2901840_2902421_2902539_2903211_2904148_2905632 5_Junction_44110_Junction_44112_Junction_44113 J002 3_Junction_44113_Junction_44116_Junction_44125 J003 3_Junction_44112_Junction_44115 J002 5_Junction_44115_Junction_44116 J002	ubc-15	WBGene00006710	Y110A2AR.2	II_-_2901840_2902421_2902539_2903211_2904148_2905632 5_Junction_44110_Junction_44112_Junction_44113 J002 3_Junction_44113_Junction_44116_Junction_44125 J003 3_Junction_44112_Junction_44115 J002 5_Junction_44115_Junction_44116 J002																																																																																												1.362726603225%	2.96796913560864%	2.985346741862%	2.5175664%																																																										2.8574304979026%	2.19151569175%	5.11789473216%	2.80439103936%	2.8103285583%
ubc-15 II_-_2901840_2902421_2902539_2903211_2904148_2905632 5_Junction_44110_Junction_44112_Junction_44113 J003 3_Junction_44113_Junction_44116_Junction_44125 J001 3_Junction_44112_Junction_44115 J001 5_Junction_44115_Junction_44116 J001	ubc-15	WBGene00006710	Y110A2AR.2	II_-_2901840_2902421_2902539_2903211_2904148_2905632 5_Junction_44110_Junction_44112_Junction_44113 J003 3_Junction_44113_Junction_44116_Junction_44125 J001 3_Junction_44112_Junction_44115 J001 5_Junction_44115_Junction_44116 J001																																																																																												1.037299835895%	1.22249818016%	1.384785265%	0%																																																										0%	1.2521951595%	0%	0.2623264%	0.5762825364375%
ubc-15 II_-_2901840_2902421_2902539_2903211_2904148_2905632 5_Junction_44110_Junction_44112_Junction_44113 J003 3_Junction_44113_Junction_44116_Junction_44125 J001 3_Junction_44112_Junction_44115 J001 5_Junction_44115_Junction_44116 J002	ubc-15	WBGene00006710	Y110A2AR.2	II_-_2901840_2902421_2902539_2903211_2904148_2905632 5_Junction_44110_Junction_44112_Junction_44113 J003 3_Junction_44113_Junction_44116_Junction_44125 J001 3_Junction_44112_Junction_44115 J001 5_Junction_44115_Junction_44116 J002																																																																																												0.122083014105%	0.71305941984%	2.259386485%	0%																																																										0%	0.2683818405%	0%	0.1124256%	0.3457695218625%
ubc-15 II_-_2901840_2902421_2902539_2903211_2904148_2905632 5_Junction_44110_Junction_44112_Junction_44113 J003 3_Junction_44113_Junction_44116_Junction_44125 J001 3_Junction_44112_Junction_44115 J002 5_Junction_44115_Junction_44116 J001	ubc-15	WBGene00006710	Y110A2AR.2	II_-_2901840_2902421_2902539_2903211_2904148_2905632 5_Junction_44110_Junction_44112_Junction_44113 J003 3_Junction_44113_Junction_44116_Junction_44125 J001 3_Junction_44112_Junction_44115 J002 5_Junction_44115_Junction_44116 J001																																																																																												0.766699878705%	1.62980741984%	0.559864735%	0%																																																										0%	1.3484178405%	0%	0.4236736%	0.4116868385625%
ubc-15 II_-_2901840_2902421_2902539_2903211_2904148_2905632 5_Junction_44110_Junction_44112_Junction_44113 J003 3_Junction_44113_Junction_44116_Junction_44125 J001 3_Junction_44112_Junction_44115 J002 5_Junction_44115_Junction_44116 J002	ubc-15	WBGene00006710	Y110A2AR.2	II_-_2901840_2902421_2902539_2903211_2904148_2905632 5_Junction_44110_Junction_44112_Junction_44113 J003 3_Junction_44113_Junction_44116_Junction_44125 J001 3_Junction_44112_Junction_44115 J002 5_Junction_44115_Junction_44116 J002																																																																																												0.090235271295%	0.95063498016%	0.913463515%	0%																																																										0%	0.2890051595%	0%	0.1815744%	0.2470121031375%
ubc-15 II_-_2901840_2902421_2902539_2903211_2904148_2905632 5_Junction_44110_Junction_44112_Junction_44113 J003 3_Junction_44113_Junction_44116_Junction_44125 J002 3_Junction_44112_Junction_44115 J001 5_Junction_44115_Junction_44116 J001	ubc-15	WBGene00006710	Y110A2AR.2	II_-_2901840_2902421_2902539_2903211_2904148_2905632 5_Junction_44110_Junction_44112_Junction_44113 J003 3_Junction_44113_Junction_44116_Junction_44125 J002 3_Junction_44112_Junction_44115 J001 5_Junction_44115_Junction_44116 J001																																																																																												0.2596621825875%	1.22249818016%	1.651217949986%	0%																																																										0%	0.62609757975%	0%	0.59012946944%	0.8645894983125%
ubc-15 II_-_2901840_2902421_2902539_2903211_2904148_2905632 5_Junction_44110_Junction_44112_Junction_44113 J003 3_Junction_44113_Junction_44116_Junction_44125 J002 3_Junction_44112_Junction_44115 J001 5_Junction_44115_Junction_44116 J002	ubc-15	WBGene00006710	Y110A2AR.2	II_-_2901840_2902421_2902539_2903211_2904148_2905632 5_Junction_44110_Junction_44112_Junction_44113 J003 3_Junction_44113_Junction_44116_Junction_44125 J002 3_Junction_44112_Junction_44115 J001 5_Junction_44115_Junction_44116 J002																																																																																												0.0305604424125%	0.71305941984%	2.694092444714%	0%																																																										0%	0.13419092025%	0%	0.25291262976%	0.5187536989875%
ubc-15 II_-_2901840_2902421_2902539_2903211_2904148_2905632 5_Junction_44110_Junction_44112_Junction_44113 J003 3_Junction_44113_Junction_44116_Junction_44125 J002 3_Junction_44112_Junction_44115 J002 5_Junction_44115_Junction_44116 J001	ubc-15	WBGene00006710	Y110A2AR.2	II_-_2901840_2902421_2902539_2903211_2904148_2905632 5_Junction_44110_Junction_44112_Junction_44113 J003 3_Junction_44113_Junction_44116_Junction_44125 J002 3_Junction_44112_Junction_44115 J002 5_Junction_44115_Junction_44116 J001																																																																																												0.1919242219125%	1.62980741984%	0.667582710014%	0%																																																										0%	0.67420892025%	0%	0.95309613056%	0.6176486266875%
ubc-15 II_-_2901840_2902421_2902539_2903211_2904148_2905632 5_Junction_44110_Junction_44112_Junction_44113 J003 3_Junction_44113_Junction_44116_Junction_44125 J002 3_Junction_44112_Junction_44115 J002 5_Junction_44115_Junction_44116 J002	ubc-15	WBGene00006710	Y110A2AR.2	II_-_2901840_2902421_2902539_2903211_2904148_2905632 5_Junction_44110_Junction_44112_Junction_44113 J003 3_Junction_44113_Junction_44116_Junction_44125 J002 3_Junction_44112_Junction_44115 J002 5_Junction_44115_Junction_44116 J002																																																																																												0.0225881530875%	0.95063498016%	1.089213895286%	0%																																																										0%	0.14450257975%	0%	0.40846977024%	0.3705891760125%
ubc-15 II_-_2901840_2902421_2902539_2903211_2904148_2905632 5_Junction_44110_Junction_44112_Junction_44113 J003 3_Junction_44113_Junction_44116_Junction_44125 J003 3_Junction_44112_Junction_44115 J001 5_Junction_44115_Junction_44116 J001	ubc-15	WBGene00006710	Y110A2AR.2	II_-_2901840_2902421_2902539_2903211_2904148_2905632 5_Junction_44110_Junction_44112_Junction_44113 J003 3_Junction_44113_Junction_44116_Junction_44125 J003 3_Junction_44112_Junction_44115 J001 5_Junction_44115_Junction_44116 J001																																																																																												5.4475102565175%	2.96907883968%	2.503137845014%	0%																																																										0%	4.38268305825%	0%	1.24615533056%	1.87300109025%
ubc-15 II_-_2901840_2902421_2902539_2903211_2904148_2905632 5_Junction_44110_Junction_44112_Junction_44113 J003 3_Junction_44113_Junction_44116_Junction_44125 J003 3_Junction_44112_Junction_44115 J001 5_Junction_44115_Junction_44116 J002	ubc-15	WBGene00006710	Y110A2AR.2	II_-_2901840_2902421_2902539_2903211_2904148_2905632 5_Junction_44110_Junction_44112_Junction_44113 J003 3_Junction_44113_Junction_44116_Junction_44125 J003 3_Junction_44112_Junction_44115 J001 5_Junction_44115_Junction_44116 J002																																																																																												0.6411342684825%	1.73180596032%	4.084067010286%	0%																																																										0%	0.93933644175%	0%	0.53406657024%	1.12380065415%
ubc-15 II_-_2901840_2902421_2902539_2903211_2904148_2905632 5_Junction_44110_Junction_44112_Junction_44113 J003 3_Junction_44113_Junction_44116_Junction_44125 J003 3_Junction_44112_Junction_44115 J002 5_Junction_44115_Junction_44116 J001	ubc-15	WBGene00006710	Y110A2AR.2	II_-_2901840_2902421_2902539_2903211_2904148_2905632 5_Junction_44110_Junction_44112_Junction_44113 J003 3_Junction_44113_Junction_44116_Junction_44125 J003 3_Junction_44112_Junction_44115 J002 5_Junction_44115_Junction_44116 J001																																																																																												4.0264206243825%	3.95830996032%	1.012011494986%	0%																																																										0%	4.71946244175%	0%	2.01261906944%	1.33804140975%
ubc-15 II_-_2901840_2902421_2902539_2903211_2904148_2905632 5_Junction_44110_Junction_44112_Junction_44113 J003 3_Junction_44113_Junction_44116_Junction_44125 J003 3_Junction_44112_Junction_44115 J002 5_Junction_44115_Junction_44116 J002	ubc-15	WBGene00006710	Y110A2AR.2	II_-_2901840_2902421_2902539_2903211_2904148_2905632 5_Junction_44110_Junction_44112_Junction_44113 J003 3_Junction_44113_Junction_44116_Junction_44125 J003 3_Junction_44112_Junction_44115 J002 5_Junction_44115_Junction_44116 J002																																																																																												0.4738818506175%	2.30880523968%	1.651176649714%	0%																																																										0%	1.01151805825%	0%	0.86255102976%	0.80282484585%
ubc-15 II_-_2901840_2902421_2902539_2903211_2904148_2905632 5_Junction_44121_Junction_44123_Junction_44125 J001 3_Junction_44125_Junction_44129_Junction_44142 J001 3_Junction_44123_Junction_44128 J001 5_Junction_44128_Junction_44129 J001	ubc-15	WBGene00006710	Y110A2AR.2	II_-_2901840_2902421_2902539_2903211_2904148_2905632 5_Junction_44121_Junction_44123_Junction_44125 J001 3_Junction_44125_Junction_44129_Junction_44142 J001 3_Junction_44123_Junction_44128 J001 5_Junction_44128_Junction_44129 J001																																																																																																																						2.0428717218125%	2.30619904497072%																																																				1.89250211538999%	4.07216265030432%	1.2633642749025%	0%	5.32902447096832%	2.478595625%
ubc-15 II_-_2901840_2902421_2902539_2903211_2904148_2905632 5_Junction_44121_Junction_44123_Junction_44125 J001 3_Junction_44125_Junction_44129_Junction_44142 J001 3_Junction_44123_Junction_44128 J001 5_Junction_44128_Junction_44129 J002	ubc-15	WBGene00006710	Y110A2AR.2	II_-_2901840_2902421_2902539_2903211_2904148_2905632 5_Junction_44121_Junction_44123_Junction_44125 J001 3_Junction_44125_Junction_44129_Junction_44142 J001 3_Junction_44123_Junction_44128 J001 5_Junction_44128_Junction_44129 J002																																																																																																																						4.9033089031875%	1.34516106422928%																																																				1.05119381771001%	2.63540224889568%	1.1732109900975%	0%	2.66411257863168%	0%
ubc-15 II_-_2901840_2902421_2902539_2903211_2904148_2905632 5_Junction_44121_Junction_44123_Junction_44125 J001 3_Junction_44125_Junction_44129_Junction_44142 J001 3_Junction_44123_Junction_44128 J002 5_Junction_44128_Junction_44129 J001	ubc-15	WBGene00006710	Y110A2AR.2	II_-_2901840_2902421_2902539_2903211_2904148_2905632 5_Junction_44121_Junction_44123_Junction_44125 J001 3_Junction_44125_Junction_44129_Junction_44142 J001 3_Junction_44123_Junction_44128 J002 5_Junction_44128_Junction_44129 J001																																																																																																																						1.0212826531875%	1.25769995822928%																																																				0.65494991771001%	1.13454064889568%	0.3763038300975%	0%	1.49605809943168%	1.385154375%
ubc-15 II_-_2901840_2902421_2902539_2903211_2904148_2905632 5_Junction_44121_Junction_44123_Junction_44125 J001 3_Junction_44125_Junction_44129_Junction_44142 J001 3_Junction_44123_Junction_44128 J002 5_Junction_44128_Junction_44129 J002	ubc-15	WBGene00006710	Y110A2AR.2	II_-_2901840_2902421_2902539_2903211_2904148_2905632 5_Junction_44121_Junction_44123_Junction_44125 J001 3_Junction_44125_Junction_44129_Junction_44142 J001 3_Junction_44123_Junction_44128 J002 5_Junction_44128_Junction_44129 J002																																																																																																																						2.4512867218125%	0.73359193257072%																																																				0.36379314918999%	0.73424645190432%	0.3494509049025%	0%	0.74791685096832%	0%
ubc-15 II_-_2901840_2902421_2902539_2903211_2904148_2905632 5_Junction_44121_Junction_44123_Junction_44125 J001 3_Junction_44125_Junction_44129_Junction_44142 J002 3_Junction_44123_Junction_44128 J001 5_Junction_44128_Junction_44129 J001	ubc-15	WBGene00006710	Y110A2AR.2	II_-_2901840_2902421_2902539_2903211_2904148_2905632 5_Junction_44121_Junction_44123_Junction_44125 J001 3_Junction_44125_Junction_44129_Junction_44142 J002 3_Junction_44123_Junction_44128 J001 5_Junction_44128_Junction_44129 J001																																																																																																																						3.06369484375%	2.69091785907216%																																																				3.15237294434382%	1.59946236563256%	2.7375349574025%	10.2734576628653%	2.2436108416%	0%
ubc-15 II_-_2901840_2902421_2902539_2903211_2904148_2905632 5_Junction_44121_Junction_44123_Junction_44125 J001 3_Junction_44125_Junction_44129_Junction_44142 J002 3_Junction_44123_Junction_44128 J001 5_Junction_44128_Junction_44129 J002	ubc-15	WBGene00006710	Y110A2AR.2	II_-_2901840_2902421_2902539_2903211_2904148_2905632 5_Junction_44121_Junction_44123_Junction_44125 J001 3_Junction_44125_Junction_44129_Junction_44142 J002 3_Junction_44123_Junction_44128 J001 5_Junction_44128_Junction_44129 J002																																																																																																																						7.35349265625%	1.56956006852784%																																																				1.75099141145618%	1.03513220796744%	2.5421853075975%	9.89430374833472%	1.1216371584%	0%
ubc-15 II_-_2901840_2902421_2902539_2903211_2904148_2905632 5_Junction_44121_Junction_44123_Junction_44125 J001 3_Junction_44125_Junction_44129_Junction_44142 J002 3_Junction_44123_Junction_44128 J002 5_Junction_44128_Junction_44129 J001	ubc-15	WBGene00006710	Y110A2AR.2	II_-_2901840_2902421_2902539_2903211_2904148_2905632 5_Junction_44121_Junction_44123_Junction_44125 J001 3_Junction_44125_Junction_44129_Junction_44142 J002 3_Junction_44123_Junction_44128 J002 5_Junction_44128_Junction_44129 J001																																																																																																																						1.53161765625%	1.46750875052784%																																																				1.09096121145618%	0.44562440796744%	0.8153981475975%	1.74509365073472%	0.6298661584%	0%
ubc-15 II_-_2901840_2902421_2902539_2903211_2904148_2905632 5_Junction_44121_Junction_44123_Junction_44125 J001 3_Junction_44125_Junction_44129_Junction_44142 J002 3_Junction_44123_Junction_44128 J002 5_Junction_44128_Junction_44129 J002	ubc-15	WBGene00006710	Y110A2AR.2	II_-_2901840_2902421_2902539_2903211_2904148_2905632 5_Junction_44121_Junction_44123_Junction_44125 J001 3_Junction_44125_Junction_44129_Junction_44142 J002 3_Junction_44123_Junction_44128 J002 5_Junction_44128_Junction_44129 J002																																																																																																																						3.67619484375%	0.85596932187216%																																																				0.60597643274382%	0.28839701843256%	0.7572115874025%	1.68068893806528%	0.3148858416%	0%
ubc-15 II_-_2901840_2902421_2902539_2903211_2904148_2905632 5_Junction_44121_Junction_44123_Junction_44125 J001 3_Junction_44125_Junction_44129_Junction_44142 J003 3_Junction_44123_Junction_44128 J001 5_Junction_44128_Junction_44129 J001	ubc-15	WBGene00006710	Y110A2AR.2	II_-_2901840_2902421_2902539_2903211_2904148_2905632 5_Junction_44121_Junction_44123_Junction_44125 J001 3_Junction_44125_Junction_44129_Junction_44142 J003 3_Junction_44123_Junction_44128 J001 5_Junction_44128_Junction_44129 J001																																																																																																																						7.1482128094375%	16.1412794751571%																																																				12.9276046685662%	5.38091416440864%	10.740807592695%	9.87847969073472%	10.3762514202317%	17.350169375%
ubc-15 II_-_2901840_2902421_2902539_2903211_2904148_2905632 5_Junction_44121_Junction_44123_Junction_44125 J001 3_Junction_44125_Junction_44129_Junction_44142 J003 3_Junction_44123_Junction_44128 J001 5_Junction_44128_Junction_44129 J002	ubc-15	WBGene00006710	Y110A2AR.2	II_-_2901840_2902421_2902539_2903211_2904148_2905632 5_Junction_44121_Junction_44123_Junction_44125 J001 3_Junction_44125_Junction_44129_Junction_44142 J003 3_Junction_44123_Junction_44128 J001 5_Junction_44128_Junction_44129 J002																																																																																																																						17.1571690655625%	9.41489448804288%																																																				7.18066204253381%	3.48239363399136%	9.974346877305%	9.51390289806528%	5.18734753016832%	0%
ubc-15 II_-_2901840_2902421_2902539_2903211_2904148_2905632 5_Junction_44121_Junction_44123_Junction_44125 J001 3_Junction_44125_Junction_44129_Junction_44142 J003 3_Junction_44123_Junction_44128 J002 5_Junction_44128_Junction_44129 J001	ubc-15	WBGene00006710	Y110A2AR.2	II_-_2901840_2902421_2902539_2903211_2904148_2905632 5_Junction_44121_Junction_44123_Junction_44125 J001 3_Junction_44125_Junction_44129_Junction_44142 J003 3_Junction_44123_Junction_44128 J002 5_Junction_44128_Junction_44129 J001																																																																																																																						3.5735703155625%	8.80274691204288%																																																				4.47393614253381%	1.49917043399136%	3.199241197305%	1.67800099566528%	2.91300500936832%	9.696080625%
ubc-15 II_-_2901840_2902421_2902539_2903211_2904148_2905632 5_Junction_44121_Junction_44123_Junction_44125 J001 3_Junction_44125_Junction_44129_Junction_44142 J003 3_Junction_44123_Junction_44128 J002 5_Junction_44128_Junction_44129 J002	ubc-15	WBGene00006710	Y110A2AR.2	II_-_2901840_2902421_2902539_2903211_2904148_2905632 5_Junction_44121_Junction_44123_Junction_44125 J001 3_Junction_44125_Junction_44129_Junction_44142 J003 3_Junction_44123_Junction_44128 J002 5_Junction_44128_Junction_44129 J002																																																																																																																						8.5772978094375%	5.13447112475712%																																																				2.48505614636619%	0.97022576760864%	2.970944332695%	1.61607241553472%	1.45628404023168%	0%
ubc-15 II_-_2901840_2902421_2902539_2903211_2904148_2905632 5_Junction_44121_Junction_44123_Junction_44125 J002 3_Junction_44125_Junction_44129_Junction_44142 J001 3_Junction_44123_Junction_44128 J001 5_Junction_44128_Junction_44129 J001	ubc-15	WBGene00006710	Y110A2AR.2	II_-_2901840_2902421_2902539_2903211_2904148_2905632 5_Junction_44121_Junction_44123_Junction_44125 J002 3_Junction_44125_Junction_44129_Junction_44142 J001 3_Junction_44123_Junction_44128 J001 5_Junction_44128_Junction_44129 J001																																																																																																																						0.68084828744567%	1.69130181314268%																																																				2.81184675183243%	9.19909938915396%	1.91558892088875%	0%	7.59478719557376%	4.95719125%
ubc-15 II_-_2901840_2902421_2902539_2903211_2904148_2905632 5_Junction_44121_Junction_44123_Junction_44125 J002 3_Junction_44125_Junction_44129_Junction_44142 J001 3_Junction_44123_Junction_44128 J001 5_Junction_44128_Junction_44129 J002	ubc-15	WBGene00006710	Y110A2AR.2	II_-_2901840_2902421_2902539_2903211_2904148_2905632 5_Junction_44121_Junction_44123_Junction_44125 J002 3_Junction_44125_Junction_44129_Junction_44142 J001 3_Junction_44123_Junction_44128 J001 5_Junction_44128_Junction_44129 J002																																																																																																																						1.63417479125433%	0.98650346415732%																																																				1.56184550486757%	5.95342801844604%	1.77889308661125%	0%	3.79682401722624%	0%
ubc-15 II_-_2901840_2902421_2902539_2903211_2904148_2905632 5_Junction_44121_Junction_44123_Junction_44125 J002 3_Junction_44125_Junction_44129_Junction_44142 J001 3_Junction_44123_Junction_44128 J002 5_Junction_44128_Junction_44129 J001	ubc-15	WBGene00006710	Y110A2AR.2	II_-_2901840_2902421_2902539_2903211_2904148_2905632 5_Junction_44121_Junction_44123_Junction_44125 J002 3_Junction_44125_Junction_44129_Junction_44142 J001 3_Junction_44123_Junction_44128 J002 5_Junction_44128_Junction_44129 J001																																																																																																																						0.34037308265433%	0.92236193765732%																																																				0.97311320486757%	2.56295071844604%	0.57057450661125%	0%	2.13214312662624%	2.77030875%
ubc-15 II_-_2901840_2902421_2902539_2903211_2904148_2905632 5_Junction_44121_Junction_44123_Junction_44125 J002 3_Junction_44125_Junction_44129_Junction_44142 J001 3_Junction_44123_Junction_44128 J002 5_Junction_44128_Junction_44129 J002	ubc-15	WBGene00006710	Y110A2AR.2	II_-_2901840_2902421_2902539_2903211_2904148_2905632 5_Junction_44121_Junction_44123_Junction_44125 J002 3_Junction_44125_Junction_44129_Junction_44142 J001 3_Junction_44123_Junction_44128 J002 5_Junction_44128_Junction_44129 J002																																																																																																																						0.81696483864567%	0.53799578504268%																																																				0.54051753843243%	1.65867787395396%	0.52985848588875%	0%	1.06591166057376%	0%
ubc-15 II_-_2901840_2902421_2902539_2903211_2904148_2905632 5_Junction_44121_Junction_44123_Junction_44125 J002 3_Junction_44125_Junction_44129_Junction_44142 J002 3_Junction_44123_Junction_44128 J001 5_Junction_44128_Junction_44129 J001	ubc-15	WBGene00006710	Y110A2AR.2	II_-_2901840_2902421_2902539_2903211_2904148_2905632 5_Junction_44121_Junction_44123_Junction_44125 J002 3_Junction_44125_Junction_44129_Junction_44142 J002 3_Junction_44123_Junction_44128 J001 5_Junction_44128_Junction_44129 J001																																																																																																																						1.021068217525%	1.97344382046804%																																																				4.68374093325174%	3.61321846256943%	4.15081519963875%	11.9250247547347%	3.1975358688%	0%
ubc-15 II_-_2901840_2902421_2902539_2903211_2904148_2905632 5_Junction_44121_Junction_44123_Junction_44125 J002 3_Junction_44125_Junction_44129_Junction_44142 J002 3_Junction_44123_Junction_44128 J001 5_Junction_44128_Junction_44129 J002	ubc-15	WBGene00006710	Y110A2AR.2	II_-_2901840_2902421_2902539_2903211_2904148_2905632 5_Junction_44121_Junction_44123_Junction_44125 J002 3_Junction_44125_Junction_44129_Junction_44142 J002 3_Junction_44123_Junction_44128 J001 5_Junction_44128_Junction_44129 J002																																																																																																																						2.450772032475%	1.15107141143196%																																																				2.60159260734826%	2.33838500073057%	3.85461430786125%	11.4849178340653%	1.5985281312%	0%
ubc-15 II_-_2901840_2902421_2902539_2903211_2904148_2905632 5_Junction_44121_Junction_44123_Junction_44125 J002 3_Junction_44125_Junction_44129_Junction_44142 J002 3_Junction_44123_Junction_44128 J002 5_Junction_44128_Junction_44129 J001	ubc-15	WBGene00006710	Y110A2AR.2	II_-_2901840_2902421_2902539_2903211_2904148_2905632 5_Junction_44121_Junction_44123_Junction_44125 J002 3_Junction_44125_Junction_44129_Junction_44142 J002 3_Junction_44123_Junction_44128 J002 5_Junction_44128_Junction_44129 J001																																																																																																																						0.510457532475%	1.07622983193196%																																																				1.62093120734826%	1.00667472573057%	1.23635572786125%	2.02563593166528%	0.8976688812%	0%
ubc-15 II_-_2901840_2902421_2902539_2903211_2904148_2905632 5_Junction_44121_Junction_44123_Junction_44125 J002 3_Junction_44125_Junction_44129_Junction_44142 J002 3_Junction_44123_Junction_44128 J002 5_Junction_44128_Junction_44129 J002	ubc-15	WBGene00006710	Y110A2AR.2	II_-_2901840_2902421_2902539_2903211_2904148_2905632 5_Junction_44121_Junction_44123_Junction_44125 J002 3_Junction_44125_Junction_44129_Junction_44142 J002 3_Junction_44123_Junction_44128 J002 5_Junction_44128_Junction_44129 J002																																																																																																																						1.225202217525%	0.62774393616804%																																																				0.90034925205174%	0.65149481096943%	1.14812976463875%	1.95087747953472%	0.4487671188%	0%
ubc-15 II_-_2901840_2902421_2902539_2903211_2904148_2905632 5_Junction_44121_Junction_44123_Junction_44125 J002 3_Junction_44125_Junction_44129_Junction_44142 J003 3_Junction_44123_Junction_44128 J001 5_Junction_44128_Junction_44129 J001	ubc-15	WBGene00006710	Y110A2AR.2	II_-_2901840_2902421_2902539_2903211_2904148_2905632 5_Junction_44121_Junction_44123_Junction_44125 J002 3_Junction_44125_Junction_44129_Junction_44142 J003 3_Junction_44123_Junction_44128 J001 5_Junction_44128_Junction_44129 J001																																																																																																																						2.38235636512933%	11.8375624611893%																																																				19.2076103380158%	12.1555960440829%	16.2858586669725%	11.4665498916653%	14.7879638860262%	34.70033875%
ubc-15 II_-_2901840_2902421_2902539_2903211_2904148_2905632 5_Junction_44121_Junction_44123_Junction_44125 J002 3_Junction_44125_Junction_44129_Junction_44142 J003 3_Junction_44123_Junction_44128 J001 5_Junction_44128_Junction_44129 J002	ubc-15	WBGene00006710	Y110A2AR.2	II_-_2901840_2902421_2902539_2903211_2904148_2905632 5_Junction_44121_Junction_44123_Junction_44125 J002 3_Junction_44125_Junction_44129_Junction_44142 J003 3_Junction_44123_Junction_44128 J001 5_Junction_44128_Junction_44129 J002																																																																																																																						5.71814130617067%	6.90462002961072%																																																				10.6689028646842%	7.86679902111708%	15.1237048180275%	11.0433635195347%	7.39287290117376%	0%
ubc-15 II_-_2901840_2902421_2902539_2903211_2904148_2905632 5_Junction_44121_Junction_44123_Junction_44125 J002 3_Junction_44125_Junction_44129_Junction_44142 J003 3_Junction_44123_Junction_44128 J002 5_Junction_44128_Junction_44129 J001	ubc-15	WBGene00006710	Y110A2AR.2	II_-_2901840_2902421_2902539_2903211_2904148_2905632 5_Junction_44121_Junction_44123_Junction_44125 J002 3_Junction_44125_Junction_44129_Junction_44142 J003 3_Junction_44123_Junction_44128 J002 5_Junction_44128_Junction_44129 J001																																																																																																																						1.19099951477067%	6.45568813561072%																																																				6.64729656468417%	3.38665692111708%	4.8508819780275%	1.94775742193472%	4.15153904177376%	19.39216125%
ubc-15 II_-_2901840_2902421_2902539_2903211_2904148_2905632 5_Junction_44121_Junction_44123_Junction_44125 J002 3_Junction_44125_Junction_44129_Junction_44142 J003 3_Junction_44123_Junction_44128 J002 5_Junction_44128_Junction_44129 J002	ubc-15	WBGene00006710	Y110A2AR.2	II_-_2901840_2902421_2902539_2903211_2904148_2905632 5_Junction_44121_Junction_44123_Junction_44125 J002 3_Junction_44125_Junction_44129_Junction_44142 J003 3_Junction_44123_Junction_44128 J002 5_Junction_44128_Junction_44129 J002																																																																																																																						2.85864181392933%	3.76547737358928%																																																				3.69225323261583%	2.19176001368292%	4.5047245369725%	1.87587316686528%	2.07545817102624%	0%
ubc-15 II_-_2901840_2902421_2902539_2903211_2904148_2905632 5_Junction_44121_Junction_44123_Junction_44125 J003 3_Junction_44125_Junction_44129_Junction_44142 J001 3_Junction_44123_Junction_44128 J001 5_Junction_44128_Junction_44129 J001	ubc-15	WBGene00006710	Y110A2AR.2	II_-_2901840_2902421_2902539_2903211_2904148_2905632 5_Junction_44121_Junction_44123_Junction_44125 J003 3_Junction_44125_Junction_44129_Junction_44142 J001 3_Junction_44123_Junction_44128 J001 5_Junction_44128_Junction_44129 J001																																																																																																																						0.54487474564183%	0.46106144866584%																																																				0.32438582631585%	4.22259477570216%	0.2444558515665%	0%	2.53159573185792%	0.582963125%
ubc-15 II_-_2901840_2902421_2902539_2903211_2904148_2905632 5_Junction_44121_Junction_44123_Junction_44125 J003 3_Junction_44125_Junction_44129_Junction_44142 J001 3_Junction_44123_Junction_44128 J001 5_Junction_44128_Junction_44129 J002	ubc-15	WBGene00006710	Y110A2AR.2	II_-_2901840_2902421_2902539_2903211_2904148_2905632 5_Junction_44121_Junction_44123_Junction_44125 J003 3_Junction_44125_Junction_44129_Junction_44142 J001 3_Junction_44123_Junction_44128 J001 5_Junction_44128_Junction_44129 J002																																																																																																																						1.30781055065817%	0.26892817873416%																																																				0.18018071018415%	2.73275817389784%	0.2270115574335%	0%	1.26560800574208%	0%
ubc-15 II_-_2901840_2902421_2902539_2903211_2904148_2905632 5_Junction_44121_Junction_44123_Junction_44125 J003 3_Junction_44125_Junction_44129_Junction_44142 J001 3_Junction_44123_Junction_44128 J002 5_Junction_44128_Junction_44129 J001	ubc-15	WBGene00006710	Y110A2AR.2	II_-_2901840_2902421_2902539_2903211_2904148_2905632 5_Junction_44121_Junction_44123_Junction_44125 J003 3_Junction_44125_Junction_44129_Junction_44142 J001 3_Junction_44123_Junction_44128 J002 5_Junction_44128_Junction_44129 J001																																																																																																																						0.27239650925817%	0.25144272173416%																																																				0.11226221018415%	1.17645237389784%	0.0728132614335%	0%	0.71071437554208%	0.325786875%
ubc-15 II_-_2901840_2902421_2902539_2903211_2904148_2905632 5_Junction_44121_Junction_44123_Junction_44125 J003 3_Junction_44125_Junction_44129_Junction_44142 J001 3_Junction_44123_Junction_44128 J002 5_Junction_44128_Junction_44129 J002	ubc-15	WBGene00006710	Y110A2AR.2	II_-_2901840_2902421_2902539_2903211_2904148_2905632 5_Junction_44121_Junction_44123_Junction_44125 J003 3_Junction_44125_Junction_44129_Junction_44142 J001 3_Junction_44123_Junction_44128 J002 5_Junction_44128_Junction_44129 J002																																																																																																																						0.65380719444183%	0.14666165086584%																																																				0.06235625331585%	0.76137067650216%	0.0676173295665%	0%	0.35530388685792%	0%
ubc-15 II_-_2901840_2902421_2902539_2903211_2904148_2905632 5_Junction_44121_Junction_44123_Junction_44125 J003 3_Junction_44125_Junction_44129_Junction_44142 J002 3_Junction_44123_Junction_44128 J001 5_Junction_44128_Junction_44129 J001	ubc-15	WBGene00006710	Y110A2AR.2	II_-_2901840_2902421_2902539_2903211_2904148_2905632 5_Junction_44121_Junction_44123_Junction_44125 J003 3_Junction_44125_Junction_44129_Junction_44142 J002 3_Junction_44123_Junction_44128 J001 5_Junction_44128_Junction_44129 J001																																																																																																																						0.817148688725%	0.53797545751752%																																																				0.5403349851453%	1.65854903377878%	0.5297018860665%	0%	1.0658452896%	0%
ubc-15 II_-_2901840_2902421_2902539_2903211_2904148_2905632 5_Junction_44121_Junction_44123_Junction_44125 J003 3_Junction_44125_Junction_44129_Junction_44142 J002 3_Junction_44123_Junction_44128 J001 5_Junction_44128_Junction_44129 J002	ubc-15	WBGene00006710	Y110A2AR.2	II_-_2901840_2902421_2902539_2903211_2904148_2905632 5_Junction_44121_Junction_44123_Junction_44125 J003 3_Junction_44125_Junction_44129_Junction_44142 J002 3_Junction_44123_Junction_44128 J001 5_Junction_44128_Junction_44129 J002																																																																																																																						1.961323561275%	0.31379062468248%																																																				0.3001300718547%	1.07337162802122%	0.4919025229335%	0%	0.5328427104%	0%
ubc-15 II_-_2901840_2902421_2902539_2903211_2904148_2905632 5_Junction_44121_Junction_44123_Junction_44125 J003 3_Junction_44125_Junction_44129_Junction_44142 J002 3_Junction_44123_Junction_44128 J002 5_Junction_44128_Junction_44129 J001	ubc-15	WBGene00006710	Y110A2AR.2	II_-_2901840_2902421_2902539_2903211_2904148_2905632 5_Junction_44121_Junction_44123_Junction_44125 J003 3_Junction_44125_Junction_44129_Junction_44142 J002 3_Junction_44123_Junction_44128 J002 5_Junction_44128_Junction_44129 J001																																																																																																																						0.408513061275%	0.29338825368248%																																																				0.1869970718547%	0.46208647802122%	0.1577762269335%	0%	0.2992229604%	0%
ubc-15 II_-_2901840_2902421_2902539_2903211_2904148_2905632 5_Junction_44121_Junction_44123_Junction_44125 J003 3_Junction_44125_Junction_44129_Junction_44142 J002 3_Junction_44123_Junction_44128 J002 5_Junction_44128_Junction_44129 J002	ubc-15	WBGene00006710	Y110A2AR.2	II_-_2901840_2902421_2902539_2903211_2904148_2905632 5_Junction_44121_Junction_44123_Junction_44125 J003 3_Junction_44125_Junction_44129_Junction_44142 J002 3_Junction_44123_Junction_44128 J002 5_Junction_44128_Junction_44129 J002																																																																																																																						0.980514688725%	0.17112766411752%																																																				0.1038678711453%	0.29905086017878%	0.1465173640665%	0%	0.1495890396%	0%
ubc-15 II_-_2901840_2902421_2902539_2903211_2904148_2905632 5_Junction_44121_Junction_44123_Junction_44125 J003 3_Junction_44125_Junction_44129_Junction_44142 J003 3_Junction_44123_Junction_44128 J001 5_Junction_44128_Junction_44129 J001	ubc-15	WBGene00006710	Y110A2AR.2	II_-_2901840_2902421_2902539_2903211_2904148_2905632 5_Junction_44121_Junction_44123_Junction_44125 J003 3_Junction_44125_Junction_44129_Junction_44142 J003 3_Junction_44123_Junction_44128 J001 5_Junction_44128_Junction_44129 J001																																																																																																																						1.90657132053317%	3.22700753621664%																																																				2.21586633303885%	5.57969363955432%	2.078302607367%	0%	4.92932129534208%	4.080741875%
ubc-15 II_-_2901840_2902421_2902539_2903211_2904148_2905632 5_Junction_44121_Junction_44123_Junction_44125 J003 3_Junction_44125_Junction_44129_Junction_44142 J003 3_Junction_44123_Junction_44128 J001 5_Junction_44128_Junction_44129 J002	ubc-15	WBGene00006710	Y110A2AR.2	II_-_2901840_2902421_2902539_2903211_2904148_2905632 5_Junction_44121_Junction_44123_Junction_44125 J003 3_Junction_44125_Junction_44129_Junction_44142 J003 3_Junction_44123_Junction_44128 J001 5_Junction_44128_Junction_44129 J002																																																																																																																						4.57616013316683%	1.88225075418336%																																																				1.23080707346115%	3.61103875964568%	1.929995574633%	0%	2.46429096705792%	0%
ubc-15 II_-_2901840_2902421_2902539_2903211_2904148_2905632 5_Junction_44121_Junction_44123_Junction_44125 J003 3_Junction_44125_Junction_44129_Junction_44142 J003 3_Junction_44123_Junction_44128 J002 5_Junction_44128_Junction_44129 J001	ubc-15	WBGene00006710	Y110A2AR.2	II_-_2901840_2902421_2902539_2903211_2904148_2905632 5_Junction_44121_Junction_44123_Junction_44125 J003 3_Junction_44125_Junction_44129_Junction_44142 J003 3_Junction_44123_Junction_44128 J002 5_Junction_44128_Junction_44129 J001																																																																																																																						0.95314267456683%	1.75986858218336%																																																				0.76685857346115%	1.55455215964568%	0.619040166633%	0%	1.38384634725792%	2.280508125%
ubc-15 II_-_2901840_2902421_2902539_2903211_2904148_2905632 5_Junction_44121_Junction_44123_Junction_44125 J003 3_Junction_44125_Junction_44129_Junction_44142 J003 3_Junction_44123_Junction_44128 J002 5_Junction_44128_Junction_44129 J002	ubc-15	WBGene00006710	Y110A2AR.2	II_-_2901840_2902421_2902539_2903211_2904148_2905632 5_Junction_44121_Junction_44123_Junction_44125 J003 3_Junction_44125_Junction_44129_Junction_44142 J003 3_Junction_44123_Junction_44128 J002 5_Junction_44128_Junction_44129 J002																																																																																																																						2.28773687173317%	1.02649712741664%																																																				0.42595302003885%	1.00606744115432%	0.574865651367%	0%	0.69181939034208%	0%
Y75B8A.53 II_-_2901840_2902421_2902539_2903211_2904148_2905632 5_Junction_44230_Junction_44232_Junction_44233 J001 3_Junction_44233_Junction_44237_Junction_44243 J001 3_Junction_44232_Junction_44236 J001 5_Junction_44236_Junction_44237 J001	Y75B8A.53	WBGene00199164	Y75B8A.53	II_-_2901840_2902421_2902539_2903211_2904148_2905632 5_Junction_44230_Junction_44232_Junction_44233 J001 3_Junction_44233_Junction_44237_Junction_44243 J001 3_Junction_44232_Junction_44236 J001 5_Junction_44236_Junction_44237 J001																																																																																																																						2.0428717218125%	2.30619904497072%																																		0%	3.9651525%	0%	2.2307782%	3.7461534739375%
Y75B8A.53 II_-_2901840_2902421_2902539_2903211_2904148_2905632 5_Junction_44230_Junction_44232_Junction_44233 J001 3_Junction_44233_Junction_44237_Junction_44243 J001 3_Junction_44232_Junction_44236 J001 5_Junction_44236_Junction_44237 J002	Y75B8A.53	WBGene00199164	Y75B8A.53	II_-_2901840_2902421_2902539_2903211_2904148_2905632 5_Junction_44230_Junction_44232_Junction_44233 J001 3_Junction_44233_Junction_44237_Junction_44243 J001 3_Junction_44232_Junction_44236 J001 5_Junction_44236_Junction_44237 J002																																																																																																																						4.9033089031875%	1.34516106422928%																																		0%	0.8498475%	0%	0.9560478%	2.2476920843625%
Y75B8A.53 II_-_2901840_2902421_2902539_2903211_2904148_2905632 5_Junction_44230_Junction_44232_Junction_44233 J001 3_Junction_44233_Junction_44237_Junction_44243 J001 3_Junction_44232_Junction_44236 J002 5_Junction_44236_Junction_44237 J001	Y75B8A.53	WBGene00199164	Y75B8A.53	II_-_2901840_2902421_2902539_2903211_2904148_2905632 5_Junction_44230_Junction_44232_Junction_44233 J001 3_Junction_44233_Junction_44237_Junction_44243 J001 3_Junction_44232_Junction_44236 J002 5_Junction_44236_Junction_44237 J001																																																																																																																						1.0212826531875%	1.25769995822928%																																		0%	4.2698475%	0%	3.6028468%	2.6761909010625%
Y75B8A.53 II_-_2901840_2902421_2902539_2903211_2904148_2905632 5_Junction_44230_Junction_44232_Junction_44233 J001 3_Junction_44233_Junction_44237_Junction_44243 J001 3_Junction_44232_Junction_44236 J002 5_Junction_44236_Junction_44237 J002	Y75B8A.53	WBGene00199164	Y75B8A.53	II_-_2901840_2902421_2902539_2903211_2904148_2905632 5_Junction_44230_Junction_44232_Junction_44233 J001 3_Junction_44233_Junction_44237_Junction_44243 J001 3_Junction_44232_Junction_44236 J002 5_Junction_44236_Junction_44237 J002																																																																																																																						2.4512867218125%	0.73359193257072%																																		0%	0.9151525%	0%	1.5440772%	1.6057145406375%
Y75B8A.53 II_-_2901840_2902421_2902539_2903211_2904148_2905632 5_Junction_44230_Junction_44232_Junction_44233 J001 3_Junction_44233_Junction_44237_Junction_44243 J002 3_Junction_44232_Junction_44236 J001 5_Junction_44236_Junction_44237 J001	Y75B8A.53	WBGene00199164	Y75B8A.53	II_-_2901840_2902421_2902539_2903211_2904148_2905632 5_Junction_44230_Junction_44232_Junction_44233 J001 3_Junction_44233_Junction_44237_Junction_44243 J002 3_Junction_44232_Junction_44236 J001 5_Junction_44236_Junction_44237 J001																																																																																																																						3.06369484375%	2.69091785907216%																																		4.2082031386026%	1.98257625%	3.58174851696%	5.01835863872%	5.6203073108125%
Y75B8A.53 II_-_2901840_2902421_2902539_2903211_2904148_2905632 5_Junction_44230_Junction_44232_Junction_44233 J001 3_Junction_44233_Junction_44237_Junction_44243 J002 3_Junction_44232_Junction_44236 J001 5_Junction_44236_Junction_44237 J002	Y75B8A.53	WBGene00199164	Y75B8A.53	II_-_2901840_2902421_2902539_2903211_2904148_2905632 5_Junction_44230_Junction_44232_Junction_44233 J001 3_Junction_44233_Junction_44237_Junction_44243 J002 3_Junction_44232_Junction_44236 J001 5_Junction_44236_Junction_44237 J002																																																																																																																						7.35349265625%	1.56956006852784%																																		1.2626797768974%	0.42492375%	1.27947368304%	2.15072513088%	3.3721843864875%
Y75B8A.53 II_-_2901840_2902421_2902539_2903211_2904148_2905632 5_Junction_44230_Junction_44232_Junction_44233 J001 3_Junction_44233_Junction_44237_Junction_44243 J002 3_Junction_44232_Junction_44236 J002 5_Junction_44236_Junction_44237 J001	Y75B8A.53	WBGene00199164	Y75B8A.53	II_-_2901840_2902421_2902539_2903211_2904148_2905632 5_Junction_44230_Junction_44232_Junction_44233 J001 3_Junction_44233_Junction_44237_Junction_44243 J002 3_Junction_44232_Junction_44236 J002 5_Junction_44236_Junction_44237 J001																																																																																																																						1.53161765625%	1.46750875052784%																																		2.3374542553974%	2.13492375%	5.01376028304%	8.10496416128%	4.0150558141875%
Y75B8A.53 II_-_2901840_2902421_2902539_2903211_2904148_2905632 5_Junction_44230_Junction_44232_Junction_44233 J001 3_Junction_44233_Junction_44237_Junction_44243 J002 3_Junction_44232_Junction_44236 J002 5_Junction_44236_Junction_44237 J002	Y75B8A.53	WBGene00199164	Y75B8A.53	II_-_2901840_2902421_2902539_2903211_2904148_2905632 5_Junction_44230_Junction_44232_Junction_44233 J001 3_Junction_44233_Junction_44237_Junction_44243 J002 3_Junction_44232_Junction_44236 J002 5_Junction_44236_Junction_44237 J002																																																																																																																						3.67619484375%	0.85596932187216%																																		0.7013578291026%	0.45757625%	1.79101751696%	3.47355606912%	2.4090334885125%
Y75B8A.53 II_-_2901840_2902421_2902539_2903211_2904148_2905632 5_Junction_44230_Junction_44232_Junction_44233 J001 3_Junction_44233_Junction_44237_Junction_44243 J003 3_Junction_44232_Junction_44236 J001 5_Junction_44236_Junction_44237 J001	Y75B8A.53	WBGene00199164	Y75B8A.53	II_-_2901840_2902421_2902539_2903211_2904148_2905632 5_Junction_44230_Junction_44232_Junction_44233 J001 3_Junction_44233_Junction_44237_Junction_44243 J003 3_Junction_44232_Junction_44236 J001 5_Junction_44236_Junction_44237 J001																																																																																																																						7.1482128094375%	16.1412794751571%																																		25.2403842553974%	13.87803375%	14.32699406784%	10.59708876128%	12.17553734025%
Y75B8A.53 II_-_2901840_2902421_2902539_2903211_2904148_2905632 5_Junction_44230_Junction_44232_Junction_44233 J001 3_Junction_44233_Junction_44237_Junction_44243 J003 3_Junction_44232_Junction_44236 J001 5_Junction_44236_Junction_44237 J002	Y75B8A.53	WBGene00199164	Y75B8A.53	II_-_2901840_2902421_2902539_2903211_2904148_2905632 5_Junction_44230_Junction_44232_Junction_44233 J001 3_Junction_44233_Junction_44237_Junction_44243 J003 3_Junction_44232_Junction_44236 J001 5_Junction_44236_Junction_44237 J002																																																																																																																						17.1571690655625%	9.41489448804288%																																		7.5734278291026%	2.97446625%	5.11789473216%	4.54160946912%	7.30532240415%
Y75B8A.53 II_-_2901840_2902421_2902539_2903211_2904148_2905632 5_Junction_44230_Junction_44232_Junction_44233 J001 3_Junction_44233_Junction_44237_Junction_44243 J003 3_Junction_44232_Junction_44236 J002 5_Junction_44236_Junction_44237 J001	Y75B8A.53	WBGene00199164	Y75B8A.53	II_-_2901840_2902421_2902539_2903211_2904148_2905632 5_Junction_44230_Junction_44232_Junction_44233 J001 3_Junction_44233_Junction_44237_Junction_44243 J003 3_Junction_44232_Junction_44236 J002 5_Junction_44236_Junction_44237 J001																																																																																																																						3.5735703155625%	8.80274691204288%																																		14.0198183506026%	14.94446625%	20.05504113216%	17.11496343872%	8.69800515975%
Y75B8A.53 II_-_2901840_2902421_2902539_2903211_2904148_2905632 5_Junction_44230_Junction_44232_Junction_44233 J001 3_Junction_44233_Junction_44237_Junction_44243 J003 3_Junction_44232_Junction_44236 J002 5_Junction_44236_Junction_44237 J002	Y75B8A.53	WBGene00199164	Y75B8A.53	II_-_2901840_2902421_2902539_2903211_2904148_2905632 5_Junction_44230_Junction_44232_Junction_44233 J001 3_Junction_44233_Junction_44237_Junction_44243 J003 3_Junction_44232_Junction_44236 J002 5_Junction_44236_Junction_44237 J002																																																																																																																						8.5772978094375%	5.13447112475712%																																		4.2066745648974%	3.20303375%	7.16407006784%	7.33498433088%	5.21880309585%
Y75B8A.53 II_-_2901840_2902421_2902539_2903211_2904148_2905632 5_Junction_44230_Junction_44232_Junction_44233 J002 3_Junction_44233_Junction_44237_Junction_44243 J001 3_Junction_44232_Junction_44236 J001 5_Junction_44236_Junction_44237 J001	Y75B8A.53	WBGene00199164	Y75B8A.53	II_-_2901840_2902421_2902539_2903211_2904148_2905632 5_Junction_44230_Junction_44232_Junction_44233 J002 3_Junction_44233_Junction_44237_Junction_44243 J001 3_Junction_44232_Junction_44236 J001 5_Junction_44236_Junction_44237 J001																																																																																																																						0.68084828744567%	1.69130181314268%																																		0%	2.7129573405%	0%	0.8528954%	2.017305864625%
Y75B8A.53 II_-_2901840_2902421_2902539_2903211_2904148_2905632 5_Junction_44230_Junction_44232_Junction_44233 J002 3_Junction_44233_Junction_44237_Junction_44243 J001 3_Junction_44232_Junction_44236 J001 5_Junction_44236_Junction_44237 J002	Y75B8A.53	WBGene00199164	Y75B8A.53	II_-_2901840_2902421_2902539_2903211_2904148_2905632 5_Junction_44230_Junction_44232_Junction_44233 J002 3_Junction_44233_Junction_44237_Junction_44243 J001 3_Junction_44232_Junction_44236 J001 5_Junction_44236_Junction_44237 J002																																																																																																																						1.63417479125433%	0.98650346415732%																																		0%	0.5814656595%	0%	0.3655266%	1.210383518775%
Y75B8A.53 II_-_2901840_2902421_2902539_2903211_2904148_2905632 5_Junction_44230_Junction_44232_Junction_44233 J002 3_Junction_44233_Junction_44237_Junction_44243 J001 3_Junction_44232_Junction_44236 J002 5_Junction_44236_Junction_44237 J001	Y75B8A.53	WBGene00199164	Y75B8A.53	II_-_2901840_2902421_2902539_2903211_2904148_2905632 5_Junction_44230_Junction_44232_Junction_44233 J002 3_Junction_44233_Junction_44237_Junction_44243 J001 3_Junction_44232_Junction_44236 J002 5_Junction_44236_Junction_44237 J001																																																																																																																						0.34037308265433%	0.92236193765732%																																		0%	2.9214296595%	0%	1.3774796%	1.441130385375%
Y75B8A.53 II_-_2901840_2902421_2902539_2903211_2904148_2905632 5_Junction_44230_Junction_44232_Junction_44233 J002 3_Junction_44233_Junction_44237_Junction_44243 J001 3_Junction_44232_Junction_44236 J002 5_Junction_44236_Junction_44237 J002	Y75B8A.53	WBGene00199164	Y75B8A.53	II_-_2901840_2902421_2902539_2903211_2904148_2905632 5_Junction_44230_Junction_44232_Junction_44233 J002 3_Junction_44233_Junction_44237_Junction_44243 J001 3_Junction_44232_Junction_44236 J002 5_Junction_44236_Junction_44237 J002																																																																																																																						0.81696483864567%	0.53799578504268%																																		0%	0.6261473405%	0%	0.5903484%	0.864678231225%
Y75B8A.53 II_-_2901840_2902421_2902539_2903211_2904148_2905632 5_Junction_44230_Junction_44232_Junction_44233 J002 3_Junction_44233_Junction_44237_Junction_44243 J002 3_Junction_44232_Junction_44236 J001 5_Junction_44236_Junction_44237 J001	Y75B8A.53	WBGene00199164	Y75B8A.53	II_-_2901840_2902421_2902539_2903211_2904148_2905632 5_Junction_44230_Junction_44232_Junction_44233 J002 3_Junction_44233_Junction_44237_Junction_44243 J002 3_Junction_44232_Junction_44236 J001 5_Junction_44236_Junction_44237 J001																																																																																																																						1.021068217525%	1.97344382046804%																																		2.8584687985974%	1.35647867025%	2.55874268304%	1.91867349184%	3.026538815875%
Y75B8A.53 II_-_2901840_2902421_2902539_2903211_2904148_2905632 5_Junction_44230_Junction_44232_Junction_44233 J002 3_Junction_44233_Junction_44237_Junction_44243 J002 3_Junction_44232_Junction_44236 J001 5_Junction_44236_Junction_44237 J002	Y75B8A.53	WBGene00199164	Y75B8A.53	II_-_2901840_2902421_2902539_2903211_2904148_2905632 5_Junction_44230_Junction_44232_Junction_44233 J002 3_Junction_44233_Junction_44237_Junction_44243 J002 3_Junction_44232_Junction_44236 J001 5_Junction_44236_Junction_44237 J002																																																																																																																						2.450772032475%	1.15107141143196%																																		0.8576892859026%	0.29073282975%	0.91403511696%	0.82228863936%	1.815923289525%
Y75B8A.53 II_-_2901840_2902421_2902539_2903211_2904148_2905632 5_Junction_44230_Junction_44232_Junction_44233 J002 3_Junction_44233_Junction_44237_Junction_44243 J002 3_Junction_44232_Junction_44236 J002 5_Junction_44236_Junction_44237 J001	Y75B8A.53	WBGene00199164	Y75B8A.53	II_-_2901840_2902421_2902539_2903211_2904148_2905632 5_Junction_44230_Junction_44232_Junction_44233 J002 3_Junction_44233_Junction_44237_Junction_44243 J002 3_Junction_44232_Junction_44236 J002 5_Junction_44236_Junction_44237 J001																																																																																																																						0.510457532475%	1.07622983193196%																																		1.5877418074026%	1.46071482975%	3.58174851696%	3.09877810816%	2.162109934125%
Y75B8A.53 II_-_2901840_2902421_2902539_2903211_2904148_2905632 5_Junction_44230_Junction_44232_Junction_44233 J002 3_Junction_44233_Junction_44237_Junction_44243 J002 3_Junction_44232_Junction_44236 J002 5_Junction_44236_Junction_44237 J002	Y75B8A.53	WBGene00199164	Y75B8A.53	II_-_2901840_2902421_2902539_2903211_2904148_2905632 5_Junction_44230_Junction_44232_Junction_44233 J002 3_Junction_44233_Junction_44237_Junction_44243 J002 3_Junction_44232_Junction_44236 J002 5_Junction_44236_Junction_44237 J002																																																																																																																						1.225202217525%	0.62774393616804%																																		0.4764051080974%	0.31307367025%	1.27947368304%	1.32804776064%	1.297265960475%
Y75B8A.53 II_-_2901840_2902421_2902539_2903211_2904148_2905632 5_Junction_44230_Junction_44232_Junction_44233 J002 3_Junction_44233_Junction_44237_Junction_44243 J003 3_Junction_44232_Junction_44236 J001 5_Junction_44236_Junction_44237 J001	Y75B8A.53	WBGene00199164	Y75B8A.53	II_-_2901840_2902421_2902539_2903211_2904148_2905632 5_Junction_44230_Junction_44232_Junction_44233 J002 3_Junction_44233_Junction_44237_Junction_44243 J003 3_Junction_44232_Junction_44236 J001 5_Junction_44236_Junction_44237 J001																																																																																																																						2.38235636512933%	11.8375624611893%																																		17.1448118074026%	9.49535069175%	10.23497073216%	4.05159430816%	6.5565340695%
Y75B8A.53 II_-_2901840_2902421_2902539_2903211_2904148_2905632 5_Junction_44230_Junction_44232_Junction_44233 J002 3_Junction_44233_Junction_44237_Junction_44243 J003 3_Junction_44232_Junction_44236 J001 5_Junction_44236_Junction_44237 J002	Y75B8A.53	WBGene00199164	Y75B8A.53	II_-_2901840_2902421_2902539_2903211_2904148_2905632 5_Junction_44230_Junction_44232_Junction_44233 J002 3_Junction_44233_Junction_44237_Junction_44243 J003 3_Junction_44232_Junction_44236 J001 5_Junction_44236_Junction_44237 J002																																																																																																																						5.71814130617067%	6.90462002961072%																																		5.1443351080974%	2.03512980825%	3.65614046784%	1.73639756064%	3.9339204417%
Y75B8A.53 II_-_2901840_2902421_2902539_2903211_2904148_2905632 5_Junction_44230_Junction_44232_Junction_44233 J002 3_Junction_44233_Junction_44237_Junction_44243 J003 3_Junction_44232_Junction_44236 J002 5_Junction_44236_Junction_44237 J001	Y75B8A.53	WBGene00199164	Y75B8A.53	II_-_2901840_2902421_2902539_2903211_2904148_2905632 5_Junction_44230_Junction_44232_Junction_44233 J002 3_Junction_44233_Junction_44237_Junction_44243 J003 3_Junction_44232_Junction_44236 J002 5_Junction_44236_Junction_44237 J001																																																																																																																						1.19099951477067%	6.45568813561072%																																		9.5231175865974%	10.22500380825%	14.32699406784%	6.54357909184%	4.6838809305%
Y75B8A.53 II_-_2901840_2902421_2902539_2903211_2904148_2905632 5_Junction_44230_Junction_44232_Junction_44233 J002 3_Junction_44233_Junction_44237_Junction_44243 J003 3_Junction_44232_Junction_44236 J002 5_Junction_44236_Junction_44237 J002	Y75B8A.53	WBGene00199164	Y75B8A.53	II_-_2901840_2902421_2902539_2903211_2904148_2905632 5_Junction_44230_Junction_44232_Junction_44233 J002 3_Junction_44233_Junction_44237_Junction_44243 J003 3_Junction_44232_Junction_44236 J002 5_Junction_44236_Junction_44237 J002																																																																																																																						2.85864181392933%	3.76547737358928%																																		2.8574304979026%	2.19151569175%	5.11789473216%	2.80439103936%	2.8103285583%
Y75B8A.53 II_-_2901840_2902421_2902539_2903211_2904148_2905632 5_Junction_44230_Junction_44232_Junction_44233 J003 3_Junction_44233_Junction_44237_Junction_44243 J001 3_Junction_44232_Junction_44236 J001 5_Junction_44236_Junction_44237 J001	Y75B8A.53	WBGene00199164	Y75B8A.53	II_-_2901840_2902421_2902539_2903211_2904148_2905632 5_Junction_44230_Junction_44232_Junction_44233 J003 3_Junction_44233_Junction_44237_Junction_44243 J001 3_Junction_44232_Junction_44236 J001 5_Junction_44236_Junction_44237 J001																																																																																																																						0.54487474564183%	0.46106144866584%																																		0%	1.2521951595%	0%	0.2623264%	0.5762825364375%
Y75B8A.53 II_-_2901840_2902421_2902539_2903211_2904148_2905632 5_Junction_44230_Junction_44232_Junction_44233 J003 3_Junction_44233_Junction_44237_Junction_44243 J001 3_Junction_44232_Junction_44236 J001 5_Junction_44236_Junction_44237 J002	Y75B8A.53	WBGene00199164	Y75B8A.53	II_-_2901840_2902421_2902539_2903211_2904148_2905632 5_Junction_44230_Junction_44232_Junction_44233 J003 3_Junction_44233_Junction_44237_Junction_44243 J001 3_Junction_44232_Junction_44236 J001 5_Junction_44236_Junction_44237 J002																																																																																																																						1.30781055065817%	0.26892817873416%																																		0%	0.2683818405%	0%	0.1124256%	0.3457695218625%
Y75B8A.53 II_-_2901840_2902421_2902539_2903211_2904148_2905632 5_Junction_44230_Junction_44232_Junction_44233 J003 3_Junction_44233_Junction_44237_Junction_44243 J001 3_Junction_44232_Junction_44236 J002 5_Junction_44236_Junction_44237 J001	Y75B8A.53	WBGene00199164	Y75B8A.53	II_-_2901840_2902421_2902539_2903211_2904148_2905632 5_Junction_44230_Junction_44232_Junction_44233 J003 3_Junction_44233_Junction_44237_Junction_44243 J001 3_Junction_44232_Junction_44236 J002 5_Junction_44236_Junction_44237 J001																																																																																																																						0.27239650925817%	0.25144272173416%																																		0%	1.3484178405%	0%	0.4236736%	0.4116868385625%
Y75B8A.53 II_-_2901840_2902421_2902539_2903211_2904148_2905632 5_Junction_44230_Junction_44232_Junction_44233 J003 3_Junction_44233_Junction_44237_Junction_44243 J001 3_Junction_44232_Junction_44236 J002 5_Junction_44236_Junction_44237 J002	Y75B8A.53	WBGene00199164	Y75B8A.53	II_-_2901840_2902421_2902539_2903211_2904148_2905632 5_Junction_44230_Junction_44232_Junction_44233 J003 3_Junction_44233_Junction_44237_Junction_44243 J001 3_Junction_44232_Junction_44236 J002 5_Junction_44236_Junction_44237 J002																																																																																																																						0.65380719444183%	0.14666165086584%																																		0%	0.2890051595%	0%	0.1815744%	0.2470121031375%
Y75B8A.53 II_-_2901840_2902421_2902539_2903211_2904148_2905632 5_Junction_44230_Junction_44232_Junction_44233 J003 3_Junction_44233_Junction_44237_Junction_44243 J002 3_Junction_44232_Junction_44236 J001 5_Junction_44236_Junction_44237 J001	Y75B8A.53	WBGene00199164	Y75B8A.53	II_-_2901840_2902421_2902539_2903211_2904148_2905632 5_Junction_44230_Junction_44232_Junction_44233 J003 3_Junction_44233_Junction_44237_Junction_44243 J002 3_Junction_44232_Junction_44236 J001 5_Junction_44236_Junction_44237 J001																																																																																																																						0.817148688725%	0.53797545751752%																																		0%	0.62609757975%	0%	0.59012946944%	0.8645894983125%
Y75B8A.53 II_-_2901840_2902421_2902539_2903211_2904148_2905632 5_Junction_44230_Junction_44232_Junction_44233 J003 3_Junction_44233_Junction_44237_Junction_44243 J002 3_Junction_44232_Junction_44236 J001 5_Junction_44236_Junction_44237 J002	Y75B8A.53	WBGene00199164	Y75B8A.53	II_-_2901840_2902421_2902539_2903211_2904148_2905632 5_Junction_44230_Junction_44232_Junction_44233 J003 3_Junction_44233_Junction_44237_Junction_44243 J002 3_Junction_44232_Junction_44236 J001 5_Junction_44236_Junction_44237 J002																																																																																																																						1.961323561275%	0.31379062468248%																																		0%	0.13419092025%	0%	0.25291262976%	0.5187536989875%
Y75B8A.53 II_-_2901840_2902421_2902539_2903211_2904148_2905632 5_Junction_44230_Junction_44232_Junction_44233 J003 3_Junction_44233_Junction_44237_Junction_44243 J002 3_Junction_44232_Junction_44236 J002 5_Junction_44236_Junction_44237 J001	Y75B8A.53	WBGene00199164	Y75B8A.53	II_-_2901840_2902421_2902539_2903211_2904148_2905632 5_Junction_44230_Junction_44232_Junction_44233 J003 3_Junction_44233_Junction_44237_Junction_44243 J002 3_Junction_44232_Junction_44236 J002 5_Junction_44236_Junction_44237 J001																																																																																																																						0.408513061275%	0.29338825368248%																																		0%	0.67420892025%	0%	0.95309613056%	0.6176486266875%
Y75B8A.53 II_-_2901840_2902421_2902539_2903211_2904148_2905632 5_Junction_44230_Junction_44232_Junction_44233 J003 3_Junction_44233_Junction_44237_Junction_44243 J002 3_Junction_44232_Junction_44236 J002 5_Junction_44236_Junction_44237 J002	Y75B8A.53	WBGene00199164	Y75B8A.53	II_-_2901840_2902421_2902539_2903211_2904148_2905632 5_Junction_44230_Junction_44232_Junction_44233 J003 3_Junction_44233_Junction_44237_Junction_44243 J002 3_Junction_44232_Junction_44236 J002 5_Junction_44236_Junction_44237 J002																																																																																																																						0.980514688725%	0.17112766411752%																																		0%	0.14450257975%	0%	0.40846977024%	0.3705891760125%
Y75B8A.53 II_-_2901840_2902421_2902539_2903211_2904148_2905632 5_Junction_44230_Junction_44232_Junction_44233 J003 3_Junction_44233_Junction_44237_Junction_44243 J003 3_Junction_44232_Junction_44236 J001 5_Junction_44236_Junction_44237 J001	Y75B8A.53	WBGene00199164	Y75B8A.53	II_-_2901840_2902421_2902539_2903211_2904148_2905632 5_Junction_44230_Junction_44232_Junction_44233 J003 3_Junction_44233_Junction_44237_Junction_44243 J003 3_Junction_44232_Junction_44236 J001 5_Junction_44236_Junction_44237 J001																																																																																																																						1.90657132053317%	3.22700753621664%																																		0%	4.38268305825%	0%	1.24615533056%	1.87300109025%
Y75B8A.53 II_-_2901840_2902421_2902539_2903211_2904148_2905632 5_Junction_44230_Junction_44232_Junction_44233 J003 3_Junction_44233_Junction_44237_Junction_44243 J003 3_Junction_44232_Junction_44236 J001 5_Junction_44236_Junction_44237 J002	Y75B8A.53	WBGene00199164	Y75B8A.53	II_-_2901840_2902421_2902539_2903211_2904148_2905632 5_Junction_44230_Junction_44232_Junction_44233 J003 3_Junction_44233_Junction_44237_Junction_44243 J003 3_Junction_44232_Junction_44236 J001 5_Junction_44236_Junction_44237 J002																																																																																																																						4.57616013316683%	1.88225075418336%																																		0%	0.93933644175%	0%	0.53406657024%	1.12380065415%
Y75B8A.53 II_-_2901840_2902421_2902539_2903211_2904148_2905632 5_Junction_44230_Junction_44232_Junction_44233 J003 3_Junction_44233_Junction_44237_Junction_44243 J003 3_Junction_44232_Junction_44236 J002 5_Junction_44236_Junction_44237 J001	Y75B8A.53	WBGene00199164	Y75B8A.53	II_-_2901840_2902421_2902539_2903211_2904148_2905632 5_Junction_44230_Junction_44232_Junction_44233 J003 3_Junction_44233_Junction_44237_Junction_44243 J003 3_Junction_44232_Junction_44236 J002 5_Junction_44236_Junction_44237 J001																																																																																																																						0.95314267456683%	1.75986858218336%																																		0%	4.71946244175%	0%	2.01261906944%	1.33804140975%
Y75B8A.53 II_-_2901840_2902421_2902539_2903211_2904148_2905632 5_Junction_44230_Junction_44232_Junction_44233 J003 3_Junction_44233_Junction_44237_Junction_44243 J003 3_Junction_44232_Junction_44236 J002 5_Junction_44236_Junction_44237 J002	Y75B8A.53	WBGene00199164	Y75B8A.53	II_-_2901840_2902421_2902539_2903211_2904148_2905632 5_Junction_44230_Junction_44232_Junction_44233 J003 3_Junction_44233_Junction_44237_Junction_44243 J003 3_Junction_44232_Junction_44236 J002 5_Junction_44236_Junction_44237 J002																																																																																																																						2.28773687173317%	1.02649712741664%																																		0%	1.01151805825%	0%	0.86255102976%	0.80282484585%
Y75B8A.53 II_-_2901840_2902421_2902539_2903211_2904148_2905632 5_Junction_44247_Junction_44249_Junction_44250 J001 3_Junction_44250_Junction_44255_Junction_44261 J001 3_Junction_44249_Junction_44254 J001 5_Junction_44254_Junction_44255 J001	Y75B8A.53	WBGene00199164	Y75B8A.53	II_-_2901840_2902421_2902539_2903211_2904148_2905632 5_Junction_44247_Junction_44249_Junction_44250 J001 3_Junction_44250_Junction_44255_Junction_44261 J001 3_Junction_44249_Junction_44254 J001 5_Junction_44254_Junction_44255 J001																																																										6.061136375%	8.78064876%	2.8567143%	2.460690625%																																																																																												0%	3.9651525%	0%	2.2307782%	3.7461534739375%
Y75B8A.53 II_-_2901840_2902421_2902539_2903211_2904148_2905632 5_Junction_44247_Junction_44249_Junction_44250 J001 3_Junction_44250_Junction_44255_Junction_44261 J001 3_Junction_44249_Junction_44254 J001 5_Junction_44254_Junction_44255 J002	Y75B8A.53	WBGene00199164	Y75B8A.53	II_-_2901840_2902421_2902539_2903211_2904148_2905632 5_Junction_44247_Junction_44249_Junction_44250 J001 3_Junction_44250_Junction_44255_Junction_44261 J001 3_Junction_44249_Junction_44254 J001 5_Junction_44254_Junction_44255 J002																																																										3.030113625%	0%	7.1422857%	2.460690625%																																																																																												0%	0.8498475%	0%	0.9560478%	2.2476920843625%
Y75B8A.53 II_-_2901840_2902421_2902539_2903211_2904148_2905632 5_Junction_44247_Junction_44249_Junction_44250 J001 3_Junction_44250_Junction_44255_Junction_44261 J001 3_Junction_44249_Junction_44254 J002 5_Junction_44254_Junction_44255 J001	Y75B8A.53	WBGene00199164	Y75B8A.53	II_-_2901840_2902421_2902539_2903211_2904148_2905632 5_Junction_44247_Junction_44249_Junction_44250 J001 3_Junction_44250_Junction_44255_Junction_44261 J001 3_Junction_44249_Junction_44254 J002 5_Junction_44254_Junction_44255 J001																																																										2.272613625%	1.75655124%	1.9044762%	0.133059375%																																																																																												0%	4.2698475%	0%	3.6028468%	2.6761909010625%
Y75B8A.53 II_-_2901840_2902421_2902539_2903211_2904148_2905632 5_Junction_44247_Junction_44249_Junction_44250 J001 3_Junction_44250_Junction_44255_Junction_44261 J001 3_Junction_44249_Junction_44254 J002 5_Junction_44254_Junction_44255 J002	Y75B8A.53	WBGene00199164	Y75B8A.53	II_-_2901840_2902421_2902539_2903211_2904148_2905632 5_Junction_44247_Junction_44249_Junction_44250 J001 3_Junction_44250_Junction_44255_Junction_44261 J001 3_Junction_44249_Junction_44254 J002 5_Junction_44254_Junction_44255 J002																																																										1.136136375%	0%	4.7615238%	0.133059375%																																																																																												0%	0.9151525%	0%	1.5440772%	1.6057145406375%
Y75B8A.53 II_-_2901840_2902421_2902539_2903211_2904148_2905632 5_Junction_44247_Junction_44249_Junction_44250 J001 3_Junction_44250_Junction_44255_Junction_44261 J002 3_Junction_44249_Junction_44254 J001 5_Junction_44254_Junction_44255 J001	Y75B8A.53	WBGene00199164	Y75B8A.53	II_-_2901840_2902421_2902539_2903211_2904148_2905632 5_Junction_44247_Junction_44249_Junction_44250 J001 3_Junction_44250_Junction_44255_Junction_44261 J002 3_Junction_44249_Junction_44254 J001 5_Junction_44254_Junction_44255 J001																																																										3.0305681875%	0%	2.8567143%	0.98427625%																																																																																												4.2082031386026%	1.98257625%	3.58174851696%	5.01835863872%	5.6203073108125%
Y75B8A.53 II_-_2901840_2902421_2902539_2903211_2904148_2905632 5_Junction_44247_Junction_44249_Junction_44250 J001 3_Junction_44250_Junction_44255_Junction_44261 J002 3_Junction_44249_Junction_44254 J001 5_Junction_44254_Junction_44255 J002	Y75B8A.53	WBGene00199164	Y75B8A.53	II_-_2901840_2902421_2902539_2903211_2904148_2905632 5_Junction_44247_Junction_44249_Junction_44250 J001 3_Junction_44250_Junction_44255_Junction_44261 J002 3_Junction_44249_Junction_44254 J001 5_Junction_44254_Junction_44255 J002																																																										1.5150568125%	0%	7.1422857%	0.98427625%																																																																																												1.2626797768974%	0.42492375%	1.27947368304%	2.15072513088%	3.3721843864875%
Y75B8A.53 II_-_2901840_2902421_2902539_2903211_2904148_2905632 5_Junction_44247_Junction_44249_Junction_44250 J001 3_Junction_44250_Junction_44255_Junction_44261 J002 3_Junction_44249_Junction_44254 J002 5_Junction_44254_Junction_44255 J001	Y75B8A.53	WBGene00199164	Y75B8A.53	II_-_2901840_2902421_2902539_2903211_2904148_2905632 5_Junction_44247_Junction_44249_Junction_44250 J001 3_Junction_44250_Junction_44255_Junction_44261 J002 3_Junction_44249_Junction_44254 J002 5_Junction_44254_Junction_44255 J001																																																										1.1363068125%	0%	1.9044762%	0.05322375%																																																																																												2.3374542553974%	2.13492375%	5.01376028304%	8.10496416128%	4.0150558141875%
Y75B8A.53 II_-_2901840_2902421_2902539_2903211_2904148_2905632 5_Junction_44247_Junction_44249_Junction_44250 J001 3_Junction_44250_Junction_44255_Junction_44261 J002 3_Junction_44249_Junction_44254 J002 5_Junction_44254_Junction_44255 J002	Y75B8A.53	WBGene00199164	Y75B8A.53	II_-_2901840_2902421_2902539_2903211_2904148_2905632 5_Junction_44247_Junction_44249_Junction_44250 J001 3_Junction_44250_Junction_44255_Junction_44261 J002 3_Junction_44249_Junction_44254 J002 5_Junction_44254_Junction_44255 J002																																																										0.5680681875%	0%	4.7615238%	0.05322375%																																																																																												0.7013578291026%	0.45757625%	1.79101751696%	3.47355606912%	2.4090334885125%
Y75B8A.53 II_-_2901840_2902421_2902539_2903211_2904148_2905632 5_Junction_44247_Junction_44249_Junction_44250 J001 3_Junction_44250_Junction_44255_Junction_44261 J003 3_Junction_44249_Junction_44254 J001 5_Junction_44254_Junction_44255 J001	Y75B8A.53	WBGene00199164	Y75B8A.53	II_-_2901840_2902421_2902539_2903211_2904148_2905632 5_Junction_44247_Junction_44249_Junction_44250 J001 3_Junction_44250_Junction_44255_Junction_44261 J003 3_Junction_44249_Junction_44254 J001 5_Junction_44254_Junction_44255 J001																																																										6.061136375%	15.61004224%	2.8567143%	6.397795625%																																																																																												25.2403842553974%	13.87803375%	14.32699406784%	10.59708876128%	12.17553734025%
Y75B8A.53 II_-_2901840_2902421_2902539_2903211_2904148_2905632 5_Junction_44247_Junction_44249_Junction_44250 J001 3_Junction_44250_Junction_44255_Junction_44261 J003 3_Junction_44249_Junction_44254 J001 5_Junction_44254_Junction_44255 J002	Y75B8A.53	WBGene00199164	Y75B8A.53	II_-_2901840_2902421_2902539_2903211_2904148_2905632 5_Junction_44247_Junction_44249_Junction_44250 J001 3_Junction_44250_Junction_44255_Junction_44261 J003 3_Junction_44249_Junction_44254 J001 5_Junction_44254_Junction_44255 J002																																																										3.030113625%	0%	7.1422857%	6.397795625%																																																																																												7.5734278291026%	2.97446625%	5.11789473216%	4.54160946912%	7.30532240415%
Y75B8A.53 II_-_2901840_2902421_2902539_2903211_2904148_2905632 5_Junction_44247_Junction_44249_Junction_44250 J001 3_Junction_44250_Junction_44255_Junction_44261 J003 3_Junction_44249_Junction_44254 J002 5_Junction_44254_Junction_44255 J001	Y75B8A.53	WBGene00199164	Y75B8A.53	II_-_2901840_2902421_2902539_2903211_2904148_2905632 5_Junction_44247_Junction_44249_Junction_44250 J001 3_Junction_44250_Junction_44255_Junction_44261 J003 3_Junction_44249_Junction_44254 J002 5_Junction_44254_Junction_44255 J001																																																										2.272613625%	3.12275776%	1.9044762%	0.345954375%																																																																																												14.0198183506026%	14.94446625%	20.05504113216%	17.11496343872%	8.69800515975%
Y75B8A.53 II_-_2901840_2902421_2902539_2903211_2904148_2905632 5_Junction_44247_Junction_44249_Junction_44250 J001 3_Junction_44250_Junction_44255_Junction_44261 J003 3_Junction_44249_Junction_44254 J002 5_Junction_44254_Junction_44255 J002	Y75B8A.53	WBGene00199164	Y75B8A.53	II_-_2901840_2902421_2902539_2903211_2904148_2905632 5_Junction_44247_Junction_44249_Junction_44250 J001 3_Junction_44250_Junction_44255_Junction_44261 J003 3_Junction_44249_Junction_44254 J002 5_Junction_44254_Junction_44255 J002																																																										1.136136375%	0%	4.7615238%	0.345954375%																																																																																												4.2066745648974%	3.20303375%	7.16407006784%	7.33498433088%	5.21880309585%
Y75B8A.53 II_-_2901840_2902421_2902539_2903211_2904148_2905632 5_Junction_44247_Junction_44249_Junction_44250 J002 3_Junction_44250_Junction_44255_Junction_44261 J001 3_Junction_44249_Junction_44254 J001 5_Junction_44254_Junction_44255 J001	Y75B8A.53	WBGene00199164	Y75B8A.53	II_-_2901840_2902421_2902539_2903211_2904148_2905632 5_Junction_44247_Junction_44249_Junction_44250 J002 3_Junction_44250_Junction_44255_Junction_44261 J001 3_Junction_44249_Junction_44254 J001 5_Junction_44254_Junction_44255 J001																																																										9.6978182%	14.63341464%	1.0712678625%	8.278593375%																																																																																												0%	2.7129573405%	0%	0.8528954%	2.017305864625%
Y75B8A.53 II_-_2901840_2902421_2902539_2903211_2904148_2905632 5_Junction_44247_Junction_44249_Junction_44250 J002 3_Junction_44250_Junction_44255_Junction_44261 J001 3_Junction_44249_Junction_44254 J001 5_Junction_44254_Junction_44255 J002	Y75B8A.53	WBGene00199164	Y75B8A.53	II_-_2901840_2902421_2902539_2903211_2904148_2905632 5_Junction_44247_Junction_44249_Junction_44250 J002 3_Junction_44250_Junction_44255_Junction_44261 J001 3_Junction_44249_Junction_44254 J001 5_Junction_44254_Junction_44255 J002																																																										4.8481818%	0%	2.6783571375%	8.278593375%																																																																																												0%	0.5814656595%	0%	0.3655266%	1.210383518775%
Y75B8A.53 II_-_2901840_2902421_2902539_2903211_2904148_2905632 5_Junction_44247_Junction_44249_Junction_44250 J002 3_Junction_44250_Junction_44255_Junction_44261 J001 3_Junction_44249_Junction_44254 J002 5_Junction_44254_Junction_44255 J001	Y75B8A.53	WBGene00199164	Y75B8A.53	II_-_2901840_2902421_2902539_2903211_2904148_2905632 5_Junction_44247_Junction_44249_Junction_44250 J002 3_Junction_44250_Junction_44255_Junction_44261 J001 3_Junction_44249_Junction_44254 J002 5_Junction_44254_Junction_44255 J001																																																										3.6361818%	2.92738536%	0.714178575%	0.447656625%																																																																																												0%	2.9214296595%	0%	1.3774796%	1.441130385375%
Y75B8A.53 II_-_2901840_2902421_2902539_2903211_2904148_2905632 5_Junction_44247_Junction_44249_Junction_44250 J002 3_Junction_44250_Junction_44255_Junction_44261 J001 3_Junction_44249_Junction_44254 J002 5_Junction_44254_Junction_44255 J002	Y75B8A.53	WBGene00199164	Y75B8A.53	II_-_2901840_2902421_2902539_2903211_2904148_2905632 5_Junction_44247_Junction_44249_Junction_44250 J002 3_Junction_44250_Junction_44255_Junction_44261 J001 3_Junction_44249_Junction_44254 J002 5_Junction_44254_Junction_44255 J002																																																										1.8178182%	0%	1.785571425%	0.447656625%																																																																																												0%	0.6261473405%	0%	0.5903484%	0.864678231225%
Y75B8A.53 II_-_2901840_2902421_2902539_2903211_2904148_2905632 5_Junction_44247_Junction_44249_Junction_44250 J002 3_Junction_44250_Junction_44255_Junction_44261 J002 3_Junction_44249_Junction_44254 J001 5_Junction_44254_Junction_44255 J001	Y75B8A.53	WBGene00199164	Y75B8A.53	II_-_2901840_2902421_2902539_2903211_2904148_2905632 5_Junction_44247_Junction_44249_Junction_44250 J002 3_Junction_44250_Junction_44255_Junction_44261 J002 3_Junction_44249_Junction_44254 J001 5_Junction_44254_Junction_44255 J001																																																										4.8489091%	0%	1.0712678625%	3.31143735%																																																																																												2.8584687985974%	1.35647867025%	2.55874268304%	1.91867349184%	3.026538815875%
Y75B8A.53 II_-_2901840_2902421_2902539_2903211_2904148_2905632 5_Junction_44247_Junction_44249_Junction_44250 J002 3_Junction_44250_Junction_44255_Junction_44261 J002 3_Junction_44249_Junction_44254 J001 5_Junction_44254_Junction_44255 J002	Y75B8A.53	WBGene00199164	Y75B8A.53	II_-_2901840_2902421_2902539_2903211_2904148_2905632 5_Junction_44247_Junction_44249_Junction_44250 J002 3_Junction_44250_Junction_44255_Junction_44261 J002 3_Junction_44249_Junction_44254 J001 5_Junction_44254_Junction_44255 J002																																																										2.4240909%	0%	2.6783571375%	3.31143735%																																																																																												0.8576892859026%	0.29073282975%	0.91403511696%	0.82228863936%	1.815923289525%
Y75B8A.53 II_-_2901840_2902421_2902539_2903211_2904148_2905632 5_Junction_44247_Junction_44249_Junction_44250 J002 3_Junction_44250_Junction_44255_Junction_44261 J002 3_Junction_44249_Junction_44254 J002 5_Junction_44254_Junction_44255 J001	Y75B8A.53	WBGene00199164	Y75B8A.53	II_-_2901840_2902421_2902539_2903211_2904148_2905632 5_Junction_44247_Junction_44249_Junction_44250 J002 3_Junction_44250_Junction_44255_Junction_44261 J002 3_Junction_44249_Junction_44254 J002 5_Junction_44254_Junction_44255 J001																																																										1.8180909%	0%	0.714178575%	0.17906265%																																																																																												1.5877418074026%	1.46071482975%	3.58174851696%	3.09877810816%	2.162109934125%
Y75B8A.53 II_-_2901840_2902421_2902539_2903211_2904148_2905632 5_Junction_44247_Junction_44249_Junction_44250 J002 3_Junction_44250_Junction_44255_Junction_44261 J002 3_Junction_44249_Junction_44254 J002 5_Junction_44254_Junction_44255 J002	Y75B8A.53	WBGene00199164	Y75B8A.53	II_-_2901840_2902421_2902539_2903211_2904148_2905632 5_Junction_44247_Junction_44249_Junction_44250 J002 3_Junction_44250_Junction_44255_Junction_44261 J002 3_Junction_44249_Junction_44254 J002 5_Junction_44254_Junction_44255 J002																																																										0.9089091%	0%	1.785571425%	0.17906265%																																																																																												0.4764051080974%	0.31307367025%	1.27947368304%	1.32804776064%	1.297265960475%
Y75B8A.53 II_-_2901840_2902421_2902539_2903211_2904148_2905632 5_Junction_44247_Junction_44249_Junction_44250 J002 3_Junction_44250_Junction_44255_Junction_44261 J003 3_Junction_44249_Junction_44254 J001 5_Junction_44254_Junction_44255 J001	Y75B8A.53	WBGene00199164	Y75B8A.53	II_-_2901840_2902421_2902539_2903211_2904148_2905632 5_Junction_44247_Junction_44249_Junction_44250 J002 3_Junction_44250_Junction_44255_Junction_44261 J003 3_Junction_44249_Junction_44254 J001 5_Junction_44254_Junction_44255 J001																																																										9.6978182%	26.01495936%	1.0712678625%	21.524342775%																																																																																												17.1448118074026%	9.49535069175%	10.23497073216%	4.05159430816%	6.5565340695%
Y75B8A.53 II_-_2901840_2902421_2902539_2903211_2904148_2905632 5_Junction_44247_Junction_44249_Junction_44250 J002 3_Junction_44250_Junction_44255_Junction_44261 J003 3_Junction_44249_Junction_44254 J001 5_Junction_44254_Junction_44255 J002	Y75B8A.53	WBGene00199164	Y75B8A.53	II_-_2901840_2902421_2902539_2903211_2904148_2905632 5_Junction_44247_Junction_44249_Junction_44250 J002 3_Junction_44250_Junction_44255_Junction_44261 J003 3_Junction_44249_Junction_44254 J001 5_Junction_44254_Junction_44255 J002																																																										4.8481818%	0%	2.6783571375%	21.524342775%																																																																																												5.1443351080974%	2.03512980825%	3.65614046784%	1.73639756064%	3.9339204417%
Y75B8A.53 II_-_2901840_2902421_2902539_2903211_2904148_2905632 5_Junction_44247_Junction_44249_Junction_44250 J002 3_Junction_44250_Junction_44255_Junction_44261 J003 3_Junction_44249_Junction_44254 J002 5_Junction_44254_Junction_44255 J001	Y75B8A.53	WBGene00199164	Y75B8A.53	II_-_2901840_2902421_2902539_2903211_2904148_2905632 5_Junction_44247_Junction_44249_Junction_44250 J002 3_Junction_44250_Junction_44255_Junction_44261 J003 3_Junction_44249_Junction_44254 J002 5_Junction_44254_Junction_44255 J001																																																										3.6361818%	5.20424064%	0.714178575%	1.163907225%																																																																																												9.5231175865974%	10.22500380825%	14.32699406784%	6.54357909184%	4.6838809305%
Y75B8A.53 II_-_2901840_2902421_2902539_2903211_2904148_2905632 5_Junction_44247_Junction_44249_Junction_44250 J002 3_Junction_44250_Junction_44255_Junction_44261 J003 3_Junction_44249_Junction_44254 J002 5_Junction_44254_Junction_44255 J002	Y75B8A.53	WBGene00199164	Y75B8A.53	II_-_2901840_2902421_2902539_2903211_2904148_2905632 5_Junction_44247_Junction_44249_Junction_44250 J002 3_Junction_44250_Junction_44255_Junction_44261 J003 3_Junction_44249_Junction_44254 J002 5_Junction_44254_Junction_44255 J002																																																										1.8178182%	0%	1.785571425%	1.163907225%																																																																																												2.8574304979026%	2.19151569175%	5.11789473216%	2.80439103936%	2.8103285583%
Y75B8A.53 II_-_2901840_2902421_2902539_2903211_2904148_2905632 5_Junction_44247_Junction_44249_Junction_44250 J003 3_Junction_44250_Junction_44255_Junction_44261 J001 3_Junction_44249_Junction_44254 J001 5_Junction_44254_Junction_44255 J001	Y75B8A.53	WBGene00199164	Y75B8A.53	II_-_2901840_2902421_2902539_2903211_2904148_2905632 5_Junction_44247_Junction_44249_Junction_44250 J003 3_Junction_44250_Junction_44255_Junction_44261 J001 3_Junction_44249_Junction_44254 J001 5_Junction_44254_Junction_44255 J001																																																										3.636681825%	6.5847366%	1.7854464375%	1.118280125%																																																																																												0%	1.2521951595%	0%	0.2623264%	0.5762825364375%
Y75B8A.53 II_-_2901840_2902421_2902539_2903211_2904148_2905632 5_Junction_44247_Junction_44249_Junction_44250 J003 3_Junction_44250_Junction_44255_Junction_44261 J001 3_Junction_44249_Junction_44254 J001 5_Junction_44254_Junction_44255 J002	Y75B8A.53	WBGene00199164	Y75B8A.53	II_-_2901840_2902421_2902539_2903211_2904148_2905632 5_Junction_44247_Junction_44249_Junction_44250 J003 3_Junction_44250_Junction_44255_Junction_44261 J001 3_Junction_44249_Junction_44254 J001 5_Junction_44254_Junction_44255 J002																																																										1.818068175%	0%	4.4639285625%	1.118280125%																																																																																												0%	0.2683818405%	0%	0.1124256%	0.3457695218625%
Y75B8A.53 II_-_2901840_2902421_2902539_2903211_2904148_2905632 5_Junction_44247_Junction_44249_Junction_44250 J003 3_Junction_44250_Junction_44255_Junction_44261 J001 3_Junction_44249_Junction_44254 J002 5_Junction_44254_Junction_44255 J001	Y75B8A.53	WBGene00199164	Y75B8A.53	II_-_2901840_2902421_2902539_2903211_2904148_2905632 5_Junction_44247_Junction_44249_Junction_44250 J003 3_Junction_44250_Junction_44255_Junction_44261 J001 3_Junction_44249_Junction_44254 J002 5_Junction_44254_Junction_44255 J001																																																										1.363568175%	1.3172634%	1.190297625%	0.060469875%																																																																																												0%	1.3484178405%	0%	0.4236736%	0.4116868385625%
Y75B8A.53 II_-_2901840_2902421_2902539_2903211_2904148_2905632 5_Junction_44247_Junction_44249_Junction_44250 J003 3_Junction_44250_Junction_44255_Junction_44261 J001 3_Junction_44249_Junction_44254 J002 5_Junction_44254_Junction_44255 J002	Y75B8A.53	WBGene00199164	Y75B8A.53	II_-_2901840_2902421_2902539_2903211_2904148_2905632 5_Junction_44247_Junction_44249_Junction_44250 J003 3_Junction_44250_Junction_44255_Junction_44261 J001 3_Junction_44249_Junction_44254 J002 5_Junction_44254_Junction_44255 J002																																																										0.681681825%	0%	2.975952375%	0.060469875%																																																																																												0%	0.2890051595%	0%	0.1815744%	0.2470121031375%
Y75B8A.53 II_-_2901840_2902421_2902539_2903211_2904148_2905632 5_Junction_44247_Junction_44249_Junction_44250 J003 3_Junction_44250_Junction_44255_Junction_44261 J002 3_Junction_44249_Junction_44254 J001 5_Junction_44254_Junction_44255 J001	Y75B8A.53	WBGene00199164	Y75B8A.53	II_-_2901840_2902421_2902539_2903211_2904148_2905632 5_Junction_44247_Junction_44249_Junction_44250 J003 3_Junction_44250_Junction_44255_Junction_44261 J002 3_Junction_44249_Junction_44254 J001 5_Junction_44254_Junction_44255 J001																																																										1.8183409125%	0%	1.7854464375%	0.44731205%																																																																																												0%	0.62609757975%	0%	0.59012946944%	0.8645894983125%
Y75B8A.53 II_-_2901840_2902421_2902539_2903211_2904148_2905632 5_Junction_44247_Junction_44249_Junction_44250 J003 3_Junction_44250_Junction_44255_Junction_44261 J002 3_Junction_44249_Junction_44254 J001 5_Junction_44254_Junction_44255 J002	Y75B8A.53	WBGene00199164	Y75B8A.53	II_-_2901840_2902421_2902539_2903211_2904148_2905632 5_Junction_44247_Junction_44249_Junction_44250 J003 3_Junction_44250_Junction_44255_Junction_44261 J002 3_Junction_44249_Junction_44254 J001 5_Junction_44254_Junction_44255 J002																																																										0.9090340875%	0%	4.4639285625%	0.44731205%																																																																																												0%	0.13419092025%	0%	0.25291262976%	0.5187536989875%
Y75B8A.53 II_-_2901840_2902421_2902539_2903211_2904148_2905632 5_Junction_44247_Junction_44249_Junction_44250 J003 3_Junction_44250_Junction_44255_Junction_44261 J002 3_Junction_44249_Junction_44254 J002 5_Junction_44254_Junction_44255 J001	Y75B8A.53	WBGene00199164	Y75B8A.53	II_-_2901840_2902421_2902539_2903211_2904148_2905632 5_Junction_44247_Junction_44249_Junction_44250 J003 3_Junction_44250_Junction_44255_Junction_44261 J002 3_Junction_44249_Junction_44254 J002 5_Junction_44254_Junction_44255 J001																																																										0.6817840875%	0%	1.190297625%	0.02418795%																																																																																												0%	0.67420892025%	0%	0.95309613056%	0.6176486266875%
Y75B8A.53 II_-_2901840_2902421_2902539_2903211_2904148_2905632 5_Junction_44247_Junction_44249_Junction_44250 J003 3_Junction_44250_Junction_44255_Junction_44261 J002 3_Junction_44249_Junction_44254 J002 5_Junction_44254_Junction_44255 J002	Y75B8A.53	WBGene00199164	Y75B8A.53	II_-_2901840_2902421_2902539_2903211_2904148_2905632 5_Junction_44247_Junction_44249_Junction_44250 J003 3_Junction_44250_Junction_44255_Junction_44261 J002 3_Junction_44249_Junction_44254 J002 5_Junction_44254_Junction_44255 J002																																																										0.3408409125%	0%	2.975952375%	0.02418795%																																																																																												0%	0.14450257975%	0%	0.40846977024%	0.3705891760125%
Y75B8A.53 II_-_2901840_2902421_2902539_2903211_2904148_2905632 5_Junction_44247_Junction_44249_Junction_44250 J003 3_Junction_44250_Junction_44255_Junction_44261 J003 3_Junction_44249_Junction_44254 J001 5_Junction_44254_Junction_44255 J001	Y75B8A.53	WBGene00199164	Y75B8A.53	II_-_2901840_2902421_2902539_2903211_2904148_2905632 5_Junction_44247_Junction_44249_Junction_44250 J003 3_Junction_44250_Junction_44255_Junction_44261 J003 3_Junction_44249_Junction_44254 J001 5_Junction_44254_Junction_44255 J001																																																										3.636681825%	11.7061984%	1.7854464375%	2.907528325%																																																																																												0%	4.38268305825%	0%	1.24615533056%	1.87300109025%
Y75B8A.53 II_-_2901840_2902421_2902539_2903211_2904148_2905632 5_Junction_44247_Junction_44249_Junction_44250 J003 3_Junction_44250_Junction_44255_Junction_44261 J003 3_Junction_44249_Junction_44254 J001 5_Junction_44254_Junction_44255 J002	Y75B8A.53	WBGene00199164	Y75B8A.53	II_-_2901840_2902421_2902539_2903211_2904148_2905632 5_Junction_44247_Junction_44249_Junction_44250 J003 3_Junction_44250_Junction_44255_Junction_44261 J003 3_Junction_44249_Junction_44254 J001 5_Junction_44254_Junction_44255 J002																																																										1.818068175%	0%	4.4639285625%	2.907528325%																																																																																												0%	0.93933644175%	0%	0.53406657024%	1.12380065415%
Y75B8A.53 II_-_2901840_2902421_2902539_2903211_2904148_2905632 5_Junction_44247_Junction_44249_Junction_44250 J003 3_Junction_44250_Junction_44255_Junction_44261 J003 3_Junction_44249_Junction_44254 J002 5_Junction_44254_Junction_44255 J001	Y75B8A.53	WBGene00199164	Y75B8A.53	II_-_2901840_2902421_2902539_2903211_2904148_2905632 5_Junction_44247_Junction_44249_Junction_44250 J003 3_Junction_44250_Junction_44255_Junction_44261 J003 3_Junction_44249_Junction_44254 J002 5_Junction_44254_Junction_44255 J001																																																										1.363568175%	2.3418016%	1.190297625%	0.157221675%																																																																																												0%	4.71946244175%	0%	2.01261906944%	1.33804140975%
Y75B8A.53 II_-_2901840_2902421_2902539_2903211_2904148_2905632 5_Junction_44247_Junction_44249_Junction_44250 J003 3_Junction_44250_Junction_44255_Junction_44261 J003 3_Junction_44249_Junction_44254 J002 5_Junction_44254_Junction_44255 J002	Y75B8A.53	WBGene00199164	Y75B8A.53	II_-_2901840_2902421_2902539_2903211_2904148_2905632 5_Junction_44247_Junction_44249_Junction_44250 J003 3_Junction_44250_Junction_44255_Junction_44261 J003 3_Junction_44249_Junction_44254 J002 5_Junction_44254_Junction_44255 J002																																																										0.681681825%	0%	2.975952375%	0.157221675%																																																																																												0%	1.01151805825%	0%	0.86255102976%	0.80282484585%
ubc-15 II_-_2901840_2902421_2902539_2903211_2904148_2905632 5_Junction_44264_Junction_44266 J001 3_Junction_44271_Junction_44286 J001 3_Junction_44266_Junction_44270 J001 5_Junction_44270_Junction_44271 J001	ubc-15	WBGene00006710	Y110A2AR.2	II_-_2901840_2902421_2902539_2903211_2904148_2905632 5_Junction_44264_Junction_44266 J001 3_Junction_44271_Junction_44286 J001 3_Junction_44266_Junction_44270 J001 5_Junction_44270_Junction_44271 J001														2.62498460396976%		1.3451217442641%	0.5982503508%	0.7944252162%	4.59477238792%							1.8642524217625%	1.18116367061875%	5.028969528%	1.1495463678375%
ubc-15 II_-_2901840_2902421_2902539_2903211_2904148_2905632 5_Junction_44264_Junction_44266 J001 3_Junction_44271_Junction_44286 J001 3_Junction_44266_Junction_44270 J001 5_Junction_44270_Junction_44271 J002	ubc-15	WBGene00006710	Y110A2AR.2	II_-_2901840_2902421_2902539_2903211_2904148_2905632 5_Junction_44264_Junction_44266 J001 3_Junction_44271_Junction_44286 J001 3_Junction_44266_Junction_44270 J001 5_Junction_44270_Junction_44271 J002														3.67447448883024%		0.2242654267359%	0.0664722612%	0.7944252162%	5.25046521208%							9.3190254532375%	0.27257623168125%	4.114611432%	1.0346572571625%
ubc-15 II_-_2901840_2902421_2902539_2903211_2904148_2905632 5_Junction_44264_Junction_44266 J001 3_Junction_44271_Junction_44286 J001 3_Junction_44266_Junction_44270 J002 5_Junction_44270_Junction_44271 J001	ubc-15	WBGene00006710	Y110A2AR.2	II_-_2901840_2902421_2902539_2903211_2904148_2905632 5_Junction_44264_Junction_44266 J001 3_Junction_44271_Junction_44286 J001 3_Junction_44266_Junction_44270 J002 5_Junction_44270_Junction_44271 J001														0.30533980323024%		0.6208556662359%	0.1282224492%	0.0512477838%	1.10876831208%							0.2663217745375%	0.35701014188125%	3.457310472%	0.4421821946625%
ubc-15 II_-_2901840_2902421_2902539_2903211_2904148_2905632 5_Junction_44264_Junction_44266 J001 3_Junction_44271_Junction_44286 J001 3_Junction_44266_Junction_44270 J002 5_Junction_44270_Junction_44271 J002	ubc-15	WBGene00006710	Y110A2AR.2	II_-_2901840_2902421_2902539_2903211_2904148_2905632 5_Junction_44264_Junction_44266 J001 3_Junction_44271_Junction_44286 J001 3_Junction_44266_Junction_44270 J002 5_Junction_44270_Junction_44271 J002														0.42741710396976%		0.1035121627641%	0.0142469388%	0.0512477838%	1.26699408792%							1.3312893504625%	0.08238695581875%	2.828708568%	0.3979891803375%
ubc-15 II_-_2901840_2902421_2902539_2903211_2904148_2905632 5_Junction_44264_Junction_44266 J001 3_Junction_44271_Junction_44286 J002 3_Junction_44266_Junction_44270 J001 5_Junction_44270_Junction_44271 J001	ubc-15	WBGene00006710	Y110A2AR.2	II_-_2901840_2902421_2902539_2903211_2904148_2905632 5_Junction_44264_Junction_44266 J001 3_Junction_44271_Junction_44286 J002 3_Junction_44266_Junction_44270 J001 5_Junction_44270_Junction_44271 J001														7.49836519923024%		29.5772172043359%	26.3499636492%	12.3149017838%	5.74449941208%							9.3190254532375%	19.2896105168813%	6.704510472%	4.9813675939625%
ubc-15 II_-_2901840_2902421_2902539_2903211_2904148_2905632 5_Junction_44264_Junction_44266 J001 3_Junction_44271_Junction_44286 J002 3_Junction_44266_Junction_44270 J001 5_Junction_44270_Junction_44271 J002	ubc-15	WBGene00006710	Y110A2AR.2	II_-_2901840_2902421_2902539_2903211_2904148_2905632 5_Junction_44264_Junction_44266 J001 3_Junction_44271_Junction_44286 J002 3_Junction_44266_Junction_44270 J001 5_Junction_44270_Junction_44271 J002														10.4962717079698%		4.9312616246641%	2.9277737388%	12.3149017838%	6.56426298792%							46.5839466717625%	4.45144858081875%	5.485508568%	4.4835147810375%
ubc-15 II_-_2901840_2902421_2902539_2903211_2904148_2905632 5_Junction_44264_Junction_44266 J001 3_Junction_44271_Junction_44286 J002 3_Junction_44266_Junction_44270 J002 5_Junction_44270_Junction_44271 J001	ubc-15	WBGene00006710	Y110A2AR.2	II_-_2901840_2902421_2902539_2903211_2904148_2905632 5_Junction_44264_Junction_44266 J001 3_Junction_44271_Junction_44286 J002 3_Junction_44266_Junction_44270 J002 5_Junction_44270_Junction_44271 J001														0.87221439356976%		13.6516883851641%	5.6475635508%	0.7944252162%	1.38620988792%							1.3312893504625%	5.83034067061875%	4.609209528%	1.9161228435375%
ubc-15 II_-_2901840_2902421_2902539_2903211_2904148_2905632 5_Junction_44264_Junction_44266 J001 3_Junction_44271_Junction_44286 J002 3_Junction_44266_Junction_44270 J002 5_Junction_44270_Junction_44271 J002	ubc-15	WBGene00006710	Y110A2AR.2	II_-_2901840_2902421_2902539_2903211_2904148_2905632 5_Junction_44264_Junction_44266 J001 3_Junction_44271_Junction_44286 J002 3_Junction_44266_Junction_44270 J002 5_Junction_44270_Junction_44271 J002														1.22093269923024%		2.2760777858359%	0.6275070612%	0.7944252162%	1.58402771208%							6.6548495245375%	1.34546323168125%	3.771171432%	1.7246197814625%
ubc-15 II_-_2901840_2902421_2902539_2903211_2904148_2905632 5_Junction_44264_Junction_44266 J002 3_Junction_44271_Junction_44286 J001 3_Junction_44266_Junction_44270 J001 5_Junction_44270_Junction_44271 J001	ubc-15	WBGene00006710	Y110A2AR.2	II_-_2901840_2902421_2902539_2903211_2904148_2905632 5_Junction_44264_Junction_44266 J002 3_Junction_44271_Junction_44286 J001 3_Junction_44266_Junction_44270 J001 5_Junction_44270_Junction_44271 J001														7.05416216583024%		1.2058392727359%	1.0471026492%	2.0519567838%	12.11349084088%							0.5672754532375%	2.41884751688125%	8.940390272%	5.9772135071625%
ubc-15 II_-_2901840_2902421_2902539_2903211_2904148_2905632 5_Junction_44264_Junction_44266 J002 3_Junction_44271_Junction_44286 J001 3_Junction_44266_Junction_44270 J001 5_Junction_44270_Junction_44271 J002	ubc-15	WBGene00006710	Y110A2AR.2	II_-_2901840_2902421_2902539_2903211_2904148_2905632 5_Junction_44264_Junction_44266 J002 3_Junction_44271_Junction_44286 J001 3_Junction_44266_Junction_44270 J001 5_Junction_44270_Junction_44271 J002														9.87447274136976%		0.2010435562641%	0.1163447388%	2.0519567838%	13.84213555912%							2.8356966717625%	0.55819558081875%	7.314864768%	5.3798328678375%
ubc-15 II_-_2901840_2902421_2902539_2903211_2904148_2905632 5_Junction_44264_Junction_44266 J002 3_Junction_44271_Junction_44286 J001 3_Junction_44266_Junction_44270 J002 5_Junction_44270_Junction_44271 J001	ubc-15	WBGene00006710	Y110A2AR.2	II_-_2901840_2902421_2902539_2903211_2904148_2905632 5_Junction_44264_Junction_44266 J002 3_Junction_44271_Junction_44286 J001 3_Junction_44266_Junction_44270 J002 5_Junction_44270_Junction_44271 J001														0.82054442696976%		0.5565683167641%	0.2244245508%	0.1323702162%	2.92311645912%							0.0810393504625%	0.73110367061875%	6.146329728%	2.2991829303375%
ubc-15 II_-_2901840_2902421_2902539_2903211_2904148_2905632 5_Junction_44264_Junction_44266 J002 3_Junction_44271_Junction_44286 J001 3_Junction_44266_Junction_44270 J002 5_Junction_44270_Junction_44271 J002	ubc-15	WBGene00006710	Y110A2AR.2	II_-_2901840_2902421_2902539_2903211_2904148_2905632 5_Junction_44264_Junction_44266 J002 3_Junction_44271_Junction_44286 J001 3_Junction_44266_Junction_44270 J002 5_Junction_44270_Junction_44271 J002														1.14860466583024%		0.0927938542359%	0.0249360612%	0.1323702162%	3.34025714088%							0.4050995245375%	0.16871623168125%	5.028815232%	2.0693956946625%
ubc-15 II_-_2901840_2902421_2902539_2903211_2904148_2905632 5_Junction_44264_Junction_44266 J002 3_Junction_44271_Junction_44286 J002 3_Junction_44266_Junction_44270 J001 5_Junction_44270_Junction_44271 J001	ubc-15	WBGene00006710	Y110A2AR.2	II_-_2901840_2902421_2902539_2903211_2904148_2905632 5_Junction_44264_Junction_44266 J002 3_Junction_44271_Junction_44286 J002 3_Junction_44266_Junction_44270 J001 5_Junction_44270_Junction_44271 J001														20.1504740309698%		26.5146037786641%	46.1196833508%	31.8087162162%	15.14458935912%							2.8356966717625%	39.5022532956188%	11.919129728%	25.9012585310375%
ubc-15 II_-_2901840_2902421_2902539_2903211_2904148_2905632 5_Junction_44264_Junction_44266 J002 3_Junction_44271_Junction_44286 J002 3_Junction_44266_Junction_44270 J001 5_Junction_44270_Junction_44271 J002	ubc-15	WBGene00006710	Y110A2AR.2	II_-_2901840_2902421_2902539_2903211_2904148_2905632 5_Junction_44264_Junction_44266 J002 3_Junction_44271_Junction_44286 J002 3_Junction_44266_Junction_44270 J001 5_Junction_44270_Junction_44271 J002														28.2067950618302%		4.4206473923359%	5.1244092612%	31.8087162162%	17.30578424088%							14.1750812032375%	9.11590460668125%	9.752015232%	23.3126090939625%
ubc-15 II_-_2901840_2902421_2902539_2903211_2904148_2905632 5_Junction_44264_Junction_44266 J002 3_Junction_44271_Junction_44286 J002 3_Junction_44266_Junction_44270 J002 5_Junction_44270_Junction_44271 J001	ubc-15	WBGene00006710	Y110A2AR.2	II_-_2901840_2902421_2902539_2903211_2904148_2905632 5_Junction_44264_Junction_44266 J002 3_Junction_44271_Junction_44286 J002 3_Junction_44266_Junction_44270 J002 5_Junction_44270_Junction_44271 J001														2.34391537623024%		12.2381056318359%	9.8847894492%	2.0519567838%	3.65455334088%							0.4050995245375%	11.9396705168813%	8.194150272%	9.9631260314625%
ubc-15 II_-_2901840_2902421_2902539_2903211_2904148_2905632 5_Junction_44264_Junction_44266 J002 3_Junction_44271_Junction_44286 J002 3_Junction_44266_Junction_44270 J002 5_Junction_44270_Junction_44271 J002	ubc-15	WBGene00006710	Y110A2AR.2	II_-_2901840_2902421_2902539_2903211_2904148_2905632 5_Junction_44264_Junction_44266 J002 3_Junction_44271_Junction_44286 J002 3_Junction_44266_Junction_44270 J002 5_Junction_44270_Junction_44271 J002														3.28103153096976%		2.0403981971641%	1.0983099388%	2.0519567838%	4.17607305912%							2.0250116004625%	2.75530858081875%	6.704304768%	8.9673813435375%
ubc-15 II_-_2901840_2902421_2902539_2903211_2904148_2905632 5_Junction_44343_Junction_44345 J001 3_Junction_44351_Junction_44359 J001 3_Junction_44345_Junction_44350 J001 5_Junction_44350_Junction_44351 J001	ubc-15	WBGene00006710	Y110A2AR.2	II_-_2901840_2902421_2902539_2903211_2904148_2905632 5_Junction_44343_Junction_44345 J001 3_Junction_44351_Junction_44359 J001 3_Junction_44345_Junction_44350 J001 5_Junction_44350_Junction_44351 J001																																																																																								0%	2.8897190285382%	3.55659640698978%	4.7207895462%																																5.6721599858196%	2.90524348769499%	4.1799258408936%	4.55523808385%
ubc-15 II_-_2901840_2902421_2902539_2903211_2904148_2905632 5_Junction_44343_Junction_44345 J001 3_Junction_44351_Junction_44359 J001 3_Junction_44345_Junction_44350 J001 5_Junction_44350_Junction_44351 J002	ubc-15	WBGene00006710	Y110A2AR.2	II_-_2901840_2902421_2902539_2903211_2904148_2905632 5_Junction_44343_Junction_44345 J001 3_Junction_44351_Junction_44359 J001 3_Junction_44345_Junction_44350 J001 5_Junction_44350_Junction_44351 J002																																																																																								0%	2.1675421344618%	2.62019485211022%	1.9668284538%																																2.8356546021804%	1.05663226260501%	2.3881537331064%	4.55523808385%
ubc-15 II_-_2901840_2902421_2902539_2903211_2904148_2905632 5_Junction_44343_Junction_44345 J001 3_Junction_44351_Junction_44359 J001 3_Junction_44345_Junction_44350 J002 5_Junction_44350_Junction_44351 J001	ubc-15	WBGene00006710	Y110A2AR.2	II_-_2901840_2902421_2902539_2903211_2904148_2905632 5_Junction_44343_Junction_44345 J001 3_Junction_44351_Junction_44359 J001 3_Junction_44345_Junction_44350 J002 5_Junction_44350_Junction_44351 J001																																																																																								10.53%	4.6238509884618%	2.41385248841022%	2.0982044538%																																6.8078399829804%	10.651655661605%	2.3410193087064%	2.27727741615%
ubc-15 II_-_2901840_2902421_2902539_2903211_2904148_2905632 5_Junction_44343_Junction_44345 J001 3_Junction_44351_Junction_44359 J001 3_Junction_44345_Junction_44350 J002 5_Junction_44350_Junction_44351 J002	ubc-15	WBGene00006710	Y110A2AR.2	II_-_2901840_2902421_2902539_2903211_2904148_2905632 5_Junction_44343_Junction_44345 J001 3_Junction_44351_Junction_44359 J001 3_Junction_44345_Junction_44350 J002 5_Junction_44350_Junction_44351 J002																																																																																								89.47%	3.4682928485382%	1.77831925248978%	0.8741775462%																																3.4034094290196%	3.87398958809499%	1.3375151172936%	2.27727741615%
ubc-15 II_-_2901840_2902421_2902539_2903211_2904148_2905632 5_Junction_44343_Junction_44345 J001 3_Junction_44351_Junction_44359 J002 3_Junction_44345_Junction_44350 J001 5_Junction_44350_Junction_44351 J001	ubc-15	WBGene00006710	Y110A2AR.2	II_-_2901840_2902421_2902539_2903211_2904148_2905632 5_Junction_44343_Junction_44345 J001 3_Junction_44351_Junction_44359 J002 3_Junction_44345_Junction_44350 J001 5_Junction_44350_Junction_44351 J001																																																																																								0%	12.3594579030618%	7.87572891281022%	14.1623686386%																																14.1813926421804%	9.44173266060501%	19.3292183711064%	11.38889241615%
ubc-15 II_-_2901840_2902421_2902539_2903211_2904148_2905632 5_Junction_44343_Junction_44345 J001 3_Junction_44351_Junction_44359 J002 3_Junction_44345_Junction_44350 J001 5_Junction_44350_Junction_44351 J002	ubc-15	WBGene00006710	Y110A2AR.2	II_-_2901840_2902421_2902539_2903211_2904148_2905632 5_Junction_44343_Junction_44345 J001 3_Junction_44351_Junction_44359 J002 3_Junction_44345_Junction_44350 J001 5_Junction_44350_Junction_44351 J002																																																																																								0%	9.2706749339382%	5.80216082808978%	5.9004853614%																																7.0896327698196%	3.43394258909499%	11.0435320548936%	11.38889241615%
ubc-15 II_-_2901840_2902421_2902539_2903211_2904148_2905632 5_Junction_44343_Junction_44345 J001 3_Junction_44351_Junction_44359 J002 3_Junction_44345_Junction_44350 J002 5_Junction_44350_Junction_44351 J001	ubc-15	WBGene00006710	Y110A2AR.2	II_-_2901840_2902421_2902539_2903211_2904148_2905632 5_Junction_44343_Junction_44345 J001 3_Junction_44351_Junction_44359 J002 3_Junction_44345_Junction_44350 J002 5_Junction_44350_Junction_44351 J001																																																																																								0%	19.7764180799382%	5.34523619178978%	6.2946133614%																																17.0207913890196%	34.616749190095%	10.8255684792936%	5.69359208385%
ubc-15 II_-_2901840_2902421_2902539_2903211_2904148_2905632 5_Junction_44343_Junction_44345 J001 3_Junction_44351_Junction_44359 J002 3_Junction_44345_Junction_44350 J002 5_Junction_44350_Junction_44351 J002	ubc-15	WBGene00006710	Y110A2AR.2	II_-_2901840_2902421_2902539_2903211_2904148_2905632 5_Junction_44343_Junction_44345 J001 3_Junction_44351_Junction_44359 J002 3_Junction_44345_Junction_44350 J002 5_Junction_44350_Junction_44351 J002																																																																																								0%	14.8340440830618%	3.93791106731022%	2.6225326386%																																8.5091191989804%	12.590054560205%	6.1850670947064%	5.69359208385%
ubc-15 II_-_2901840_2902421_2902539_2903211_2904148_2905632 5_Junction_44343_Junction_44345 J002 3_Junction_44351_Junction_44359 J001 3_Junction_44345_Junction_44350 J001 5_Junction_44350_Junction_44351 J001	ubc-15	WBGene00006710	Y110A2AR.2	II_-_2901840_2902421_2902539_2903211_2904148_2905632 5_Junction_44343_Junction_44345 J002 3_Junction_44351_Junction_44359 J001 3_Junction_44345_Junction_44350 J001 5_Junction_44350_Junction_44351 J001																																																																																								0%	1.2747413094618%	7.11425989961022%	7.4965747038%																																2.9849828496804%	0.79240636300501%	3.0731122311064%	4.96857141615%
ubc-15 II_-_2901840_2902421_2902539_2903211_2904148_2905632 5_Junction_44343_Junction_44345 J002 3_Junction_44351_Junction_44359 J001 3_Junction_44345_Junction_44350 J001 5_Junction_44350_Junction_44351 J002	ubc-15	WBGene00006710	Y110A2AR.2	II_-_2901840_2902421_2902539_2903211_2904148_2905632 5_Junction_44343_Junction_44345 J002 3_Junction_44351_Junction_44359 J001 3_Junction_44345_Junction_44350 J001 5_Junction_44350_Junction_44351 J002																																																																																								0%	0.9561675275382%	5.24117584128978%	3.1233072962%																																1.4922675623196%	0.28819688669499%	1.7557881948936%	4.96857141615%
ubc-15 II_-_2901840_2902421_2902539_2903211_2904148_2905632 5_Junction_44343_Junction_44345 J002 3_Junction_44351_Junction_44359 J001 3_Junction_44345_Junction_44350 J002 5_Junction_44350_Junction_44351 J001	ubc-15	WBGene00006710	Y110A2AR.2	II_-_2901840_2902421_2902539_2903211_2904148_2905632 5_Junction_44343_Junction_44345 J002 3_Junction_44351_Junction_44359 J001 3_Junction_44345_Junction_44350 J002 5_Junction_44350_Junction_44351 J001																																																																																								0%	2.0397186735382%	4.82842920498978%	3.3319312962%																																3.5826361815196%	2.90524348769499%	1.7211346192936%	2.48391308385%
ubc-15 II_-_2901840_2902421_2902539_2903211_2904148_2905632 5_Junction_44343_Junction_44345 J002 3_Junction_44351_Junction_44359 J001 3_Junction_44345_Junction_44350 J002 5_Junction_44350_Junction_44351 J002	ubc-15	WBGene00006710	Y110A2AR.2	II_-_2901840_2902421_2902539_2903211_2904148_2905632 5_Junction_44343_Junction_44345 J002 3_Junction_44351_Junction_44359 J001 3_Junction_44345_Junction_44350 J002 5_Junction_44350_Junction_44351 J002																																																																																								0%	1.5299674894618%	3.55717205411022%	1.3881867038%																																1.7910494064804%	1.05663226260501%	0.9833509547064%	2.48391308385%
ubc-15 II_-_2901840_2902421_2902539_2903211_2904148_2905632 5_Junction_44343_Junction_44345 J002 3_Junction_44351_Junction_44359 J002 3_Junction_44345_Junction_44350 J001 5_Junction_44350_Junction_44351 J001	ubc-15	WBGene00006710	Y110A2AR.2	II_-_2901840_2902421_2902539_2903211_2904148_2905632 5_Junction_44343_Junction_44345 J002 3_Junction_44351_Junction_44359 J002 3_Junction_44345_Junction_44350 J001 5_Junction_44350_Junction_44351 J001																																																																																								0%	5.4521257589382%	15.7538207805898%	22.4897241114%																																7.4629795223196%	2.57523648869499%	14.2109835568936%	12.42229808385%
ubc-15 II_-_2901840_2902421_2902539_2903211_2904148_2905632 5_Junction_44343_Junction_44345 J002 3_Junction_44351_Junction_44359 J002 3_Junction_44345_Junction_44350 J001 5_Junction_44350_Junction_44351 J002	ubc-15	WBGene00006710	Y110A2AR.2	II_-_2901840_2902421_2902539_2903211_2904148_2905632 5_Junction_44343_Junction_44345 J002 3_Junction_44351_Junction_44359 J002 3_Junction_44345_Junction_44350 J001 5_Junction_44350_Junction_44351 J002																																																																																								0%	4.0895714040618%	11.6060624785102%	9.3699218886%																																3.7309300656804%	0.93660926160501%	8.1192860171064%	12.42229808385%
ubc-15 II_-_2901840_2902421_2902539_2903211_2904148_2905632 5_Junction_44343_Junction_44345 J002 3_Junction_44351_Junction_44359 J002 3_Junction_44345_Junction_44350 J002 5_Junction_44350_Junction_44351 J001	ubc-15	WBGene00006710	Y110A2AR.2	II_-_2901840_2902421_2902539_2903211_2904148_2905632 5_Junction_44343_Junction_44345 J002 3_Junction_44351_Junction_44359 J002 3_Junction_44345_Junction_44350 J002 5_Junction_44350_Junction_44351 J001																																																																																								0%	8.7239682580618%	10.6920761148102%	9.9957938886%																																8.9572174464804%	9.44173266060501%	7.9590375927064%	6.21021741615%
ubc-15 II_-_2901840_2902421_2902539_2903211_2904148_2905632 5_Junction_44343_Junction_44345 J002 3_Junction_44351_Junction_44359 J002 3_Junction_44345_Junction_44350 J002 5_Junction_44350_Junction_44351 J002	ubc-15	WBGene00006710	Y110A2AR.2	II_-_2901840_2902421_2902539_2903211_2904148_2905632 5_Junction_44343_Junction_44345 J002 3_Junction_44351_Junction_44359 J002 3_Junction_44345_Junction_44350 J002 5_Junction_44350_Junction_44351 J002																																																																																								0%	6.5437395789382%	7.87700362608978%	4.1645601114%																																4.4779369655196%	3.43394258909499%	4.5473068332936%	6.21021741615%
ubc-15 II_-_2901840_2902421_2902539_2903211_2904148_2905632 5_Junction_44378_Junction_44380 J001 3_Junction_44387_Junction_44399 J001 3_Junction_44380_Junction_44386 J001 5_Junction_44386_Junction_44387 J001	ubc-15	WBGene00006710	Y110A2AR.2	II_-_2901840_2902421_2902539_2903211_2904148_2905632 5_Junction_44378_Junction_44380 J001 3_Junction_44387_Junction_44399 J001 3_Junction_44380_Junction_44386 J001 5_Junction_44386_Junction_44387 J001														2.62498460396976%		1.3451217442641%	0.5982503508%	0.7944252162%	4.59477238792%																																																																																								2.7885306887152%	6.9839758912%	1.0836948045%	3.9145449891782%
ubc-15 II_-_2901840_2902421_2902539_2903211_2904148_2905632 5_Junction_44378_Junction_44380 J001 3_Junction_44387_Junction_44399 J001 3_Junction_44380_Junction_44386 J001 5_Junction_44386_Junction_44387 J002	ubc-15	WBGene00006710	Y110A2AR.2	II_-_2901840_2902421_2902539_2903211_2904148_2905632 5_Junction_44378_Junction_44380 J001 3_Junction_44387_Junction_44399 J001 3_Junction_44380_Junction_44386 J001 5_Junction_44386_Junction_44387 J002														3.67447448883024%		0.2242654267359%	0.0664722612%	0.7944252162%	5.25046521208%																																																																																								3.3944641864848%	5.4874096288%	0.0401201955%	3.4797598638218%
ubc-15 II_-_2901840_2902421_2902539_2903211_2904148_2905632 5_Junction_44378_Junction_44380 J001 3_Junction_44387_Junction_44399 J001 3_Junction_44380_Junction_44386 J002 5_Junction_44386_Junction_44387 J001	ubc-15	WBGene00006710	Y110A2AR.2	II_-_2901840_2902421_2902539_2903211_2904148_2905632 5_Junction_44378_Junction_44380 J001 3_Junction_44387_Junction_44399 J001 3_Junction_44380_Junction_44386 J002 5_Junction_44386_Junction_44387 J001														0.30533980323024%		0.6208556662359%	0.1282224492%	0.0512477838%	1.10876831208%																																																																																								0.7287885452848%	8.8886965888%	3.2510844135%	8.8074081768218%
ubc-15 II_-_2901840_2902421_2902539_2903211_2904148_2905632 5_Junction_44378_Junction_44380 J001 3_Junction_44387_Junction_44399 J001 3_Junction_44380_Junction_44386 J002 5_Junction_44386_Junction_44387 J002	ubc-15	WBGene00006710	Y110A2AR.2	II_-_2901840_2902421_2902539_2903211_2904148_2905632 5_Junction_44378_Junction_44380 J001 3_Junction_44387_Junction_44399 J001 3_Junction_44380_Junction_44386 J002 5_Junction_44386_Junction_44387 J002														0.42741710396976%		0.1035121627641%	0.0142469388%	0.0512477838%	1.26699408792%																																																																																								0.8871505795152%	6.9839758912%	0.1203605865%	7.8291769701782%
ubc-15 II_-_2901840_2902421_2902539_2903211_2904148_2905632 5_Junction_44378_Junction_44380 J001 3_Junction_44387_Junction_44399 J002 3_Junction_44380_Junction_44386 J001 5_Junction_44386_Junction_44387 J001	ubc-15	WBGene00006710	Y110A2AR.2	II_-_2901840_2902421_2902539_2903211_2904148_2905632 5_Junction_44378_Junction_44380 J001 3_Junction_44387_Junction_44399 J002 3_Junction_44380_Junction_44386 J001 5_Junction_44386_Junction_44387 J001														7.49836519923024%		29.5772172043359%	26.3499636492%	12.3149017838%	5.74449941208%																																																																																								6.0752032232848%	7.6176881088%	18.4072189455%	10.2737297088218%
ubc-15 II_-_2901840_2902421_2902539_2903211_2904148_2905632 5_Junction_44378_Junction_44380 J001 3_Junction_44387_Junction_44399 J002 3_Junction_44380_Junction_44386 J001 5_Junction_44386_Junction_44387 J002	ubc-15	WBGene00006710	Y110A2AR.2	II_-_2901840_2902421_2902539_2903211_2904148_2905632 5_Junction_44378_Junction_44380 J001 3_Junction_44387_Junction_44399 J002 3_Junction_44380_Junction_44386 J001 5_Junction_44386_Junction_44387 J002														10.4962717079698%		4.9312616246641%	2.9277737388%	12.3149017838%	6.56426298792%																																																																																								7.3953139015152%	5.9853263712%	0.6814660545%	9.1326354381782%
ubc-15 II_-_2901840_2902421_2902539_2903211_2904148_2905632 5_Junction_44378_Junction_44380 J001 3_Junction_44387_Junction_44399 J002 3_Junction_44380_Junction_44386 J002 5_Junction_44386_Junction_44387 J001	ubc-15	WBGene00006710	Y110A2AR.2	II_-_2901840_2902421_2902539_2903211_2904148_2905632 5_Junction_44378_Junction_44380 J001 3_Junction_44387_Junction_44399 J002 3_Junction_44380_Junction_44386 J002 5_Junction_44386_Junction_44387 J001														0.87221439356976%		13.6516883851641%	5.6475635508%	0.7944252162%	1.38620988792%																																																																																								1.5877675427152%	9.6952394112%	55.2216568365%	23.1150571251782%
ubc-15 II_-_2901840_2902421_2902539_2903211_2904148_2905632 5_Junction_44378_Junction_44380 J001 3_Junction_44387_Junction_44399 J002 3_Junction_44380_Junction_44386 J002 5_Junction_44386_Junction_44387 J002	ubc-15	WBGene00006710	Y110A2AR.2	II_-_2901840_2902421_2902539_2903211_2904148_2905632 5_Junction_44378_Junction_44380 J001 3_Junction_44387_Junction_44399 J002 3_Junction_44380_Junction_44386 J002 5_Junction_44386_Junction_44387 J002														1.22093269923024%		2.2760777858359%	0.6275070612%	0.7944252162%	1.58402771208%																																																																																								1.9327813324848%	7.6176881088%	2.0443981635%	20.5476877278218%
ubc-15 II_-_2901840_2902421_2902539_2903211_2904148_2905632 5_Junction_44378_Junction_44380 J002 3_Junction_44387_Junction_44399 J001 3_Junction_44380_Junction_44386 J001 5_Junction_44386_Junction_44387 J001	ubc-15	WBGene00006710	Y110A2AR.2	II_-_2901840_2902421_2902539_2903211_2904148_2905632 5_Junction_44378_Junction_44380 J002 3_Junction_44387_Junction_44399 J001 3_Junction_44380_Junction_44386 J001 5_Junction_44386_Junction_44387 J001														7.05416216583024%		1.2058392727359%	1.0471026492%	2.0519567838%	12.11349084088%																																																																																								8.4600803992848%	4.8013361088%	0.2566821955%	0.5797661350218%
ubc-15 II_-_2901840_2902421_2902539_2903211_2904148_2905632 5_Junction_44378_Junction_44380 J002 3_Junction_44387_Junction_44399 J001 3_Junction_44380_Junction_44386 J001 5_Junction_44386_Junction_44387 J002	ubc-15	WBGene00006710	Y110A2AR.2	II_-_2901840_2902421_2902539_2903211_2904148_2905632 5_Junction_44378_Junction_44380 J002 3_Junction_44387_Junction_44399 J001 3_Junction_44380_Junction_44386 J001 5_Junction_44386_Junction_44387 J002														9.87447274136976%		0.2010435562641%	0.1163447388%	2.0519567838%	13.84213555912%																																																																																								10.2984127255152%	3.7724783712%	0.0095028045%	0.5153720119782%
ubc-15 II_-_2901840_2902421_2902539_2903211_2904148_2905632 5_Junction_44378_Junction_44380 J002 3_Junction_44387_Junction_44399 J001 3_Junction_44380_Junction_44386 J002 5_Junction_44386_Junction_44387 J001	ubc-15	WBGene00006710	Y110A2AR.2	II_-_2901840_2902421_2902539_2903211_2904148_2905632 5_Junction_44378_Junction_44380 J002 3_Junction_44387_Junction_44399 J001 3_Junction_44380_Junction_44386 J002 5_Junction_44386_Junction_44387 J001														0.82054442696976%		0.5565683167641%	0.2244245508%	0.1323702162%	2.92311645912%																																																																																								2.2110603667152%	6.1107914112%	0.7700465865%	1.3044266989782%
ubc-15 II_-_2901840_2902421_2902539_2903211_2904148_2905632 5_Junction_44378_Junction_44380 J002 3_Junction_44387_Junction_44399 J001 3_Junction_44380_Junction_44386 J002 5_Junction_44386_Junction_44387 J002	ubc-15	WBGene00006710	Y110A2AR.2	II_-_2901840_2902421_2902539_2903211_2904148_2905632 5_Junction_44378_Junction_44380 J002 3_Junction_44387_Junction_44399 J001 3_Junction_44380_Junction_44386 J002 5_Junction_44386_Junction_44387 J002														1.14860466583024%		0.0927938542359%	0.0249360612%	0.1323702162%	3.34025714088%																																																																																								2.6915125084848%	4.8013361088%	0.0285084135%	1.1595451540218%
ubc-15 II_-_2901840_2902421_2902539_2903211_2904148_2905632 5_Junction_44378_Junction_44380 J002 3_Junction_44387_Junction_44399 J002 3_Junction_44380_Junction_44386 J001 5_Junction_44386_Junction_44387 J001	ubc-15	WBGene00006710	Y110A2AR.2	II_-_2901840_2902421_2902539_2903211_2904148_2905632 5_Junction_44378_Junction_44380 J002 3_Junction_44387_Junction_44399 J002 3_Junction_44380_Junction_44386 J001 5_Junction_44386_Junction_44387 J001														20.1504740309698%		26.5146037786641%	46.1196833508%	31.8087162162%	15.14458935912%																																																																																								18.4314656887152%	5.2369998912%	4.3599040545%	1.5215971669782%
ubc-15 II_-_2901840_2902421_2902539_2903211_2904148_2905632 5_Junction_44378_Junction_44380 J002 3_Junction_44387_Junction_44399 J002 3_Junction_44380_Junction_44386 J001 5_Junction_44386_Junction_44387 J002	ubc-15	WBGene00006710	Y110A2AR.2	II_-_2901840_2902421_2902539_2903211_2904148_2905632 5_Junction_44378_Junction_44380 J002 3_Junction_44387_Junction_44399 J002 3_Junction_44380_Junction_44386 J001 5_Junction_44386_Junction_44387 J002														28.2067950618302%		4.4206473923359%	5.1244092612%	31.8087162162%	17.30578424088%																																																																																								22.4365291864848%	4.1147856288%	0.1614109455%	1.3525946860218%
ubc-15 II_-_2901840_2902421_2902539_2903211_2904148_2905632 5_Junction_44378_Junction_44380 J002 3_Junction_44387_Junction_44399 J002 3_Junction_44380_Junction_44386 J002 5_Junction_44386_Junction_44387 J001	ubc-15	WBGene00006710	Y110A2AR.2	II_-_2901840_2902421_2902539_2903211_2904148_2905632 5_Junction_44378_Junction_44380 J002 3_Junction_44387_Junction_44399 J002 3_Junction_44380_Junction_44386 J002 5_Junction_44386_Junction_44387 J001														2.34391537623024%		12.2381056318359%	9.8847894492%	2.0519567838%	3.65455334088%																																																																																								4.8171035452848%	6.6652725888%	13.0797121635%	3.4234699990218%
ubc-15 II_-_2901840_2902421_2902539_2903211_2904148_2905632 5_Junction_44378_Junction_44380 J002 3_Junction_44387_Junction_44399 J002 3_Junction_44380_Junction_44386 J002 5_Junction_44386_Junction_44387 J002	ubc-15	WBGene00006710	Y110A2AR.2	II_-_2901840_2902421_2902539_2903211_2904148_2905632 5_Junction_44378_Junction_44380 J002 3_Junction_44387_Junction_44399 J002 3_Junction_44380_Junction_44386 J002 5_Junction_44386_Junction_44387 J002														3.28103153096976%		2.0403981971641%	1.0983099388%	2.0519567838%	4.17607305912%																																																																																								5.8638355795152%	5.2369998912%	0.4842328365%	3.0432281479782%
ubc-15 II_-_2901840_2902421_2902539_2903211_2904148_2905632 5_Junction_44468_Junction_44470 J001 3_Junction_44476_Junction_44483 J001 3_Junction_44470_Junction_44475 J001 5_Junction_44475_Junction_44476 J001	ubc-15	WBGene00006710	Y110A2AR.2	II_-_2901840_2902421_2902539_2903211_2904148_2905632 5_Junction_44468_Junction_44470 J001 3_Junction_44476_Junction_44483 J001 3_Junction_44470_Junction_44475 J001 5_Junction_44475_Junction_44476 J001																																																																																																											2.7885306887152%	6.9839758912%	1.0836948045%	3.9145449891782%																																																					1.9481639625%	1.67834900766192%	1.521254868%	2.2272645444%
ubc-15 II_-_2901840_2902421_2902539_2903211_2904148_2905632 5_Junction_44468_Junction_44470 J001 3_Junction_44476_Junction_44483 J001 3_Junction_44470_Junction_44475 J001 5_Junction_44475_Junction_44476 J002	ubc-15	WBGene00006710	Y110A2AR.2	II_-_2901840_2902421_2902539_2903211_2904148_2905632 5_Junction_44468_Junction_44470 J001 3_Junction_44476_Junction_44483 J001 3_Junction_44470_Junction_44475 J001 5_Junction_44475_Junction_44476 J002																																																																																																											3.3944641864848%	5.4874096288%	0.0401201955%	3.4797598638218%																																																					0.6493879875%	0.50359197993808%	0.380313717%	0.8908434556%
ubc-15 II_-_2901840_2902421_2902539_2903211_2904148_2905632 5_Junction_44468_Junction_44470 J001 3_Junction_44476_Junction_44483 J001 3_Junction_44470_Junction_44475 J002 5_Junction_44475_Junction_44476 J001	ubc-15	WBGene00006710	Y110A2AR.2	II_-_2901840_2902421_2902539_2903211_2904148_2905632 5_Junction_44468_Junction_44470 J001 3_Junction_44476_Junction_44483 J001 3_Junction_44470_Junction_44475 J002 5_Junction_44475_Junction_44476 J001																																																																																																											0.7287885452848%	8.8886965888%	3.2510844135%	8.8074081768218%																																																					0.7304610375%	0.49370872193808%	0.264465132%	0.9545419476%
ubc-15 II_-_2901840_2902421_2902539_2903211_2904148_2905632 5_Junction_44468_Junction_44470 J001 3_Junction_44476_Junction_44483 J001 3_Junction_44470_Junction_44475 J002 5_Junction_44475_Junction_44476 J002	ubc-15	WBGene00006710	Y110A2AR.2	II_-_2901840_2902421_2902539_2903211_2904148_2905632 5_Junction_44468_Junction_44470 J001 3_Junction_44476_Junction_44483 J001 3_Junction_44470_Junction_44475 J002 5_Junction_44475_Junction_44476 J002																																																																																																											0.8871505795152%	6.9839758912%	0.1203605865%	7.8291769701782%																																																					0.2434870125%	0.14813829046192%	0.066116283%	0.3817900524%
ubc-15 II_-_2901840_2902421_2902539_2903211_2904148_2905632 5_Junction_44468_Junction_44470 J001 3_Junction_44476_Junction_44483 J002 3_Junction_44470_Junction_44475 J001 5_Junction_44475_Junction_44476 J001	ubc-15	WBGene00006710	Y110A2AR.2	II_-_2901840_2902421_2902539_2903211_2904148_2905632 5_Junction_44468_Junction_44470 J001 3_Junction_44476_Junction_44483 J002 3_Junction_44470_Junction_44475 J001 5_Junction_44475_Junction_44476 J001																																																																																																											6.0752032232848%	7.6176881088%	18.4072189455%	10.2737297088218%																																																					37.0151152875%	24.6280617707381%	20.525917132%	17.0731214556%
ubc-15 II_-_2901840_2902421_2902539_2903211_2904148_2905632 5_Junction_44468_Junction_44470 J001 3_Junction_44476_Junction_44483 J002 3_Junction_44470_Junction_44475 J001 5_Junction_44475_Junction_44476 J002	ubc-15	WBGene00006710	Y110A2AR.2	II_-_2901840_2902421_2902539_2903211_2904148_2905632 5_Junction_44468_Junction_44470 J001 3_Junction_44476_Junction_44483 J002 3_Junction_44470_Junction_44475 J001 5_Junction_44475_Junction_44476 J002																																																																																																											7.3953139015152%	5.9853263712%	0.6814660545%	9.1326354381782%																																																					12.3383717625%	7.38969924166192%	5.131479283%	6.8287705444%
ubc-15 II_-_2901840_2902421_2902539_2903211_2904148_2905632 5_Junction_44468_Junction_44470 J001 3_Junction_44476_Junction_44483 J002 3_Junction_44470_Junction_44475 J002 5_Junction_44475_Junction_44476 J001	ubc-15	WBGene00006710	Y110A2AR.2	II_-_2901840_2902421_2902539_2903211_2904148_2905632 5_Junction_44468_Junction_44470 J001 3_Junction_44476_Junction_44483 J002 3_Junction_44470_Junction_44475 J002 5_Junction_44475_Junction_44476 J001																																																																																																											1.5877675427152%	9.6952394112%	55.2216568365%	23.1150571251782%																																																					13.8787597125%	7.24467249966192%	3.568362868%	7.3170520524%
ubc-15 II_-_2901840_2902421_2902539_2903211_2904148_2905632 5_Junction_44468_Junction_44470 J001 3_Junction_44476_Junction_44483 J002 3_Junction_44470_Junction_44475 J002 5_Junction_44475_Junction_44476 J002	ubc-15	WBGene00006710	Y110A2AR.2	II_-_2901840_2902421_2902539_2903211_2904148_2905632 5_Junction_44468_Junction_44470 J001 3_Junction_44476_Junction_44483 J002 3_Junction_44470_Junction_44475 J002 5_Junction_44475_Junction_44476 J002																																																																																																											1.9327813324848%	7.6176881088%	2.0443981635%	20.5476877278218%																																																					4.6262532375%	2.17377848793808%	0.892090717%	2.9266159476%
ubc-15 II_-_2901840_2902421_2902539_2903211_2904148_2905632 5_Junction_44468_Junction_44470 J002 3_Junction_44476_Junction_44483 J001 3_Junction_44470_Junction_44475 J001 5_Junction_44475_Junction_44476 J001	ubc-15	WBGene00006710	Y110A2AR.2	II_-_2901840_2902421_2902539_2903211_2904148_2905632 5_Junction_44468_Junction_44470 J002 3_Junction_44476_Junction_44483 J001 3_Junction_44470_Junction_44475 J001 5_Junction_44475_Junction_44476 J001																																																																																																											8.4600803992848%	4.8013361088%	0.2566821955%	0.5797661350218%																																																					0.7792110375%	2.11367315153808%	3.181233132%	3.5428508556%
ubc-15 II_-_2901840_2902421_2902539_2903211_2904148_2905632 5_Junction_44468_Junction_44470 J002 3_Junction_44476_Junction_44483 J001 3_Junction_44470_Junction_44475 J001 5_Junction_44475_Junction_44476 J002	ubc-15	WBGene00006710	Y110A2AR.2	II_-_2901840_2902421_2902539_2903211_2904148_2905632 5_Junction_44468_Junction_44470 J002 3_Junction_44476_Junction_44483 J001 3_Junction_44470_Junction_44475 J001 5_Junction_44475_Junction_44476 J002																																																																																																											10.2984127255152%	3.7724783712%	0.0095028045%	0.5153720119782%																																																					0.2597370125%	0.63421186086192%	0.795308283%	1.4170411444%
ubc-15 II_-_2901840_2902421_2902539_2903211_2904148_2905632 5_Junction_44468_Junction_44470 J002 3_Junction_44476_Junction_44483 J001 3_Junction_44470_Junction_44475 J002 5_Junction_44475_Junction_44476 J001	ubc-15	WBGene00006710	Y110A2AR.2	II_-_2901840_2902421_2902539_2903211_2904148_2905632 5_Junction_44468_Junction_44470 J002 3_Junction_44476_Junction_44483 J001 3_Junction_44470_Junction_44475 J002 5_Junction_44475_Junction_44476 J001																																																																																																											2.2110603667152%	6.1107914112%	0.7700465865%	1.3044266989782%																																																					0.2921639625%	0.62176511886192%	0.553046868%	1.5183646524%
ubc-15 II_-_2901840_2902421_2902539_2903211_2904148_2905632 5_Junction_44468_Junction_44470 J002 3_Junction_44476_Junction_44483 J001 3_Junction_44470_Junction_44475 J002 5_Junction_44475_Junction_44476 J002	ubc-15	WBGene00006710	Y110A2AR.2	II_-_2901840_2902421_2902539_2903211_2904148_2905632 5_Junction_44468_Junction_44470 J002 3_Junction_44476_Junction_44483 J001 3_Junction_44470_Junction_44475 J002 5_Junction_44475_Junction_44476 J002																																																																																																											2.6915125084848%	4.8013361088%	0.0285084135%	1.1595451540218%																																																					0.0973879875%	0.18656186873808%	0.138261717%	0.6073033476%
ubc-15 II_-_2901840_2902421_2902539_2903211_2904148_2905632 5_Junction_44468_Junction_44470 J002 3_Junction_44476_Junction_44483 J002 3_Junction_44470_Junction_44475 J001 5_Junction_44475_Junction_44476 J001	ubc-15	WBGene00006710	Y110A2AR.2	II_-_2901840_2902421_2902539_2903211_2904148_2905632 5_Junction_44468_Junction_44470 J002 3_Junction_44476_Junction_44483 J002 3_Junction_44470_Junction_44475 J001 5_Junction_44475_Junction_44476 J001																																																																																																											18.4314656887152%	5.2369998912%	4.3599040545%	1.5215971669782%																																																					14.8050097125%	31.0160000700619%	42.923594868%	27.1577631444%
ubc-15 II_-_2901840_2902421_2902539_2903211_2904148_2905632 5_Junction_44468_Junction_44470 J002 3_Junction_44476_Junction_44483 J002 3_Junction_44470_Junction_44475 J001 5_Junction_44475_Junction_44476 J002	ubc-15	WBGene00006710	Y110A2AR.2	II_-_2901840_2902421_2902539_2903211_2904148_2905632 5_Junction_44468_Junction_44470 J002 3_Junction_44476_Junction_44483 J002 3_Junction_44470_Junction_44475 J001 5_Junction_44475_Junction_44476 J002																																																																																																											22.4365291864848%	4.1147856288%	0.1614109455%	1.3525946860218%																																																					4.9350032375%	9.30641291753808%	10.730898717%	10.8623448556%
ubc-15 II_-_2901840_2902421_2902539_2903211_2904148_2905632 5_Junction_44468_Junction_44470 J002 3_Junction_44476_Junction_44483 J002 3_Junction_44470_Junction_44475 J002 5_Junction_44475_Junction_44476 J001	ubc-15	WBGene00006710	Y110A2AR.2	II_-_2901840_2902421_2902539_2903211_2904148_2905632 5_Junction_44468_Junction_44470 J002 3_Junction_44476_Junction_44483 J002 3_Junction_44470_Junction_44475 J002 5_Junction_44475_Junction_44476 J001																																																																																																											4.8171035452848%	6.6652725888%	13.0797121635%	3.4234699990218%																																																					5.5511152875%	9.12376965953808%	7.462125132%	11.6390413476%
ubc-15 II_-_2901840_2902421_2902539_2903211_2904148_2905632 5_Junction_44468_Junction_44470 J002 3_Junction_44476_Junction_44483 J002 3_Junction_44470_Junction_44475 J002 5_Junction_44475_Junction_44476 J002	ubc-15	WBGene00006710	Y110A2AR.2	II_-_2901840_2902421_2902539_2903211_2904148_2905632 5_Junction_44468_Junction_44470 J002 3_Junction_44476_Junction_44483 J002 3_Junction_44470_Junction_44475 J002 5_Junction_44475_Junction_44476 J002																																																																																																											5.8638355795152%	5.2369998912%	0.4842328365%	3.0432281479782%																																																					1.8503717625%	2.73760535286192%	1.865531283%	4.6552906524%
Y75B8A.53 II_-_2901840_2902421_2902539_2903211_2904148_2905632 5_Junction_44488_Junction_44490 J001 3_Junction_44495_Junction_44502 J001 3_Junction_44490_Junction_44494 J001 5_Junction_44494_Junction_44495 J001	Y75B8A.53	WBGene00199164	Y75B8A.53	II_-_2901840_2902421_2902539_2903211_2904148_2905632 5_Junction_44488_Junction_44490 J001 3_Junction_44495_Junction_44502 J001 3_Junction_44490_Junction_44494 J001 5_Junction_44494_Junction_44495 J001	6.671269254144%	0%	4.4590969437%	4.66385437100616%																																																																																																											3.4705533131664%		3.0553611%	4.531134717%
Y75B8A.53 II_-_2901840_2902421_2902539_2903211_2904148_2905632 5_Junction_44488_Junction_44490 J001 3_Junction_44495_Junction_44502 J001 3_Junction_44490_Junction_44494 J001 5_Junction_44494_Junction_44495 J002	Y75B8A.53	WBGene00199164	Y75B8A.53	II_-_2901840_2902421_2902539_2903211_2904148_2905632 5_Junction_44488_Junction_44490 J001 3_Junction_44495_Junction_44502 J001 3_Junction_44490_Junction_44494 J001 5_Junction_44494_Junction_44495 J002	3.752588955456%	0%	2.2292140563%	4.35365214679384%																																																																																																											0.9914591748336%		1.83321666%	4.137575283%
Y75B8A.53 II_-_2901840_2902421_2902539_2903211_2904148_2905632 5_Junction_44488_Junction_44490 J001 3_Junction_44495_Junction_44502 J001 3_Junction_44490_Junction_44494 J002 5_Junction_44494_Junction_44495 J001	Y75B8A.53	WBGene00199164	Y75B8A.53	II_-_2901840_2902421_2902539_2903211_2904148_2905632 5_Junction_44488_Junction_44490 J001 3_Junction_44495_Junction_44502 J001 3_Junction_44490_Junction_44494 J002 5_Junction_44494_Junction_44495 J001	5.082200185856%	0%	2.3779115563%	3.33178144419384%																																																																																																											1.6755814928336%		3.8198889%	3.722298283%
Y75B8A.53 II_-_2901840_2902421_2902539_2903211_2904148_2905632 5_Junction_44488_Junction_44490 J001 3_Junction_44495_Junction_44502 J001 3_Junction_44490_Junction_44494 J002 5_Junction_44494_Junction_44495 J002	Y75B8A.53	WBGene00199164	Y75B8A.53	II_-_2901840_2902421_2902539_2903211_2904148_2905632 5_Junction_44488_Junction_44490 J001 3_Junction_44495_Junction_44502 J001 3_Junction_44490_Junction_44494 J002 5_Junction_44494_Junction_44495 J002	2.858737604544%	0%	1.1887774437%	3.11017803800616%																																																																																																											0.4786760191664%		2.29193334%	3.398991717%
Y75B8A.53 II_-_2901840_2902421_2902539_2903211_2904148_2905632 5_Junction_44488_Junction_44490 J001 3_Junction_44495_Junction_44502 J002 3_Junction_44490_Junction_44494 J001 5_Junction_44494_Junction_44495 J001	Y75B8A.53	WBGene00199164	Y75B8A.53	II_-_2901840_2902421_2902539_2903211_2904148_2905632 5_Junction_44488_Junction_44490 J001 3_Junction_44495_Junction_44502 J002 3_Junction_44490_Junction_44494 J001 5_Junction_44494_Junction_44495 J001	14.085635705856%	37.5%	17.2819900563%	13.3224717801938%																																																																																																											20.8160339028336%		22.4059814%	18.124538868%
Y75B8A.53 II_-_2901840_2902421_2902539_2903211_2904148_2905632 5_Junction_44488_Junction_44490 J001 3_Junction_44495_Junction_44502 J002 3_Junction_44490_Junction_44494 J001 5_Junction_44494_Junction_44495 J002	Y75B8A.53	WBGene00199164	Y75B8A.53	II_-_2901840_2902421_2902539_2903211_2904148_2905632 5_Junction_44488_Junction_44490 J001 3_Junction_44495_Junction_44502 J002 3_Junction_44490_Junction_44494 J001 5_Junction_44494_Junction_44495 J002	7.923170084544%	0%	8.6396989437%	12.4363677020062%																																																																																																											5.9466736091664%		13.44358884%	16.550301132%
Y75B8A.53 II_-_2901840_2902421_2902539_2903211_2904148_2905632 5_Junction_44488_Junction_44490 J001 3_Junction_44495_Junction_44502 J002 3_Junction_44490_Junction_44494 J002 5_Junction_44494_Junction_44495 J001	Y75B8A.53	WBGene00199164	Y75B8A.53	II_-_2901840_2902421_2902539_2903211_2904148_2905632 5_Junction_44488_Junction_44490 J001 3_Junction_44495_Junction_44502 J002 3_Junction_44490_Junction_44494 J002 5_Junction_44494_Junction_44495 J001	10.730494854144%	25%	9.2160014437%	9.51735640460616%																																																																																																											10.0499712911664%		28.0125186%	14.889193132%
Y75B8A.53 II_-_2901840_2902421_2902539_2903211_2904148_2905632 5_Junction_44488_Junction_44490 J001 3_Junction_44495_Junction_44502 J002 3_Junction_44490_Junction_44494 J002 5_Junction_44494_Junction_44495 J002	Y75B8A.53	WBGene00199164	Y75B8A.53	II_-_2901840_2902421_2902539_2903211_2904148_2905632 5_Junction_44488_Junction_44490 J001 3_Junction_44495_Junction_44502 J002 3_Junction_44490_Junction_44494 J002 5_Junction_44494_Junction_44495 J002	6.035903355456%	0%	4.6073095563%	8.88433811319384%																																																																																																											2.8710511968336%		16.80751116%	13.595966868%
Y75B8A.53 II_-_2901840_2902421_2902539_2903211_2904148_2905632 5_Junction_44488_Junction_44490 J002 3_Junction_44495_Junction_44502 J001 3_Junction_44490_Junction_44494 J001 5_Junction_44494_Junction_44495 J001	Y75B8A.53	WBGene00199164	Y75B8A.53	II_-_2901840_2902421_2902539_2903211_2904148_2905632 5_Junction_44488_Junction_44490 J002 3_Junction_44495_Junction_44502 J001 3_Junction_44490_Junction_44494 J001 5_Junction_44494_Junction_44495 J001	5.004035705856%	0%	4.4590969437%	3.15877959579384%																																																																																																											4.0252421796336%		0.2776389%	1.208111283%
Y75B8A.53 II_-_2901840_2902421_2902539_2903211_2904148_2905632 5_Junction_44488_Junction_44490 J002 3_Junction_44495_Junction_44502 J001 3_Junction_44490_Junction_44494 J001 5_Junction_44494_Junction_44495 J002	Y75B8A.53	WBGene00199164	Y75B8A.53	II_-_2901840_2902421_2902539_2903211_2904148_2905632 5_Junction_44488_Junction_44490 J002 3_Junction_44495_Junction_44502 J001 3_Junction_44490_Junction_44494 J001 5_Junction_44494_Junction_44495 J002	2.814770084544%	0%	2.2292140563%	2.94868288640616%																																																																																																											1.1499213323664%		0.16658334%	1.103178717%
Y75B8A.53 II_-_2901840_2902421_2902539_2903211_2904148_2905632 5_Junction_44488_Junction_44490 J002 3_Junction_44495_Junction_44502 J001 3_Junction_44490_Junction_44494 J002 5_Junction_44494_Junction_44495 J001	Y75B8A.53	WBGene00199164	Y75B8A.53	II_-_2901840_2902421_2902539_2903211_2904148_2905632 5_Junction_44488_Junction_44490 J002 3_Junction_44495_Junction_44502 J001 3_Junction_44490_Junction_44494 J002 5_Junction_44494_Junction_44495 J001	3.812094854144%	0%	2.3779115563%	2.25658058900616%																																																																																																											1.9433850143664%		0.3471111%	0.992455717%
Y75B8A.53 II_-_2901840_2902421_2902539_2903211_2904148_2905632 5_Junction_44488_Junction_44490 J002 3_Junction_44495_Junction_44502 J001 3_Junction_44490_Junction_44494 J002 5_Junction_44494_Junction_44495 J002	Y75B8A.53	WBGene00199164	Y75B8A.53	II_-_2901840_2902421_2902539_2903211_2904148_2905632 5_Junction_44488_Junction_44490 J002 3_Junction_44495_Junction_44502 J001 3_Junction_44490_Junction_44494 J002 5_Junction_44494_Junction_44495 J002	2.144303355456%	0%	1.1887774437%	2.10649092879384%																																																																																																											0.5551814736336%		0.20826666%	0.906254283%
Y75B8A.53 II_-_2901840_2902421_2902539_2903211_2904148_2905632 5_Junction_44488_Junction_44490 J002 3_Junction_44495_Junction_44502 J002 3_Junction_44490_Junction_44494 J001 5_Junction_44494_Junction_44495 J001	Y75B8A.53	WBGene00199164	Y75B8A.53	II_-_2901840_2902421_2902539_2903211_2904148_2905632 5_Junction_44488_Junction_44490 J002 3_Junction_44495_Junction_44502 J002 3_Junction_44490_Junction_44494 J001 5_Junction_44494_Junction_44495 J001	10.565459334144%	22.5%	17.2819900563%	9.02317025300616%																																																																																																											24.1430026043664%		2.0360186%	4.832445132%
Y75B8A.53 II_-_2901840_2902421_2902539_2903211_2904148_2905632 5_Junction_44488_Junction_44490 J002 3_Junction_44495_Junction_44502 J002 3_Junction_44490_Junction_44494 J001 5_Junction_44494_Junction_44495 J002	Y75B8A.53	WBGene00199164	Y75B8A.53	II_-_2901840_2902421_2902539_2903211_2904148_2905632 5_Junction_44488_Junction_44490 J002 3_Junction_44495_Junction_44502 J002 3_Junction_44490_Junction_44494 J001 5_Junction_44494_Junction_44495 J002	5.943070875456%	0%	8.6396989437%	8.42302126479384%																																																																																																											6.8971138836336%		1.22161116%	4.412714868%
Y75B8A.53 II_-_2901840_2902421_2902539_2903211_2904148_2905632 5_Junction_44488_Junction_44490 J002 3_Junction_44495_Junction_44502 J002 3_Junction_44490_Junction_44494 J002 5_Junction_44494_Junction_44495 J001	Y75B8A.53	WBGene00199164	Y75B8A.53	II_-_2901840_2902421_2902539_2903211_2904148_2905632 5_Junction_44488_Junction_44490 J002 3_Junction_44495_Junction_44502 J002 3_Junction_44490_Junction_44494 J002 5_Junction_44494_Junction_44495 J001	8.048810105856%	15%	9.2160014437%	6.44600556219384%																																																																																																											11.6562302016336%		2.5454814%	3.969822868%
Y75B8A.53 II_-_2901840_2902421_2902539_2903211_2904148_2905632 5_Junction_44488_Junction_44490 J002 3_Junction_44495_Junction_44502 J002 3_Junction_44490_Junction_44494 J002 5_Junction_44494_Junction_44495 J002	Y75B8A.53	WBGene00199164	Y75B8A.53	II_-_2901840_2902421_2902539_2903211_2904148_2905632 5_Junction_44488_Junction_44490 J002 3_Junction_44495_Junction_44502 J002 3_Junction_44490_Junction_44494 J002 5_Junction_44494_Junction_44495 J002	4.527455684544%	0%	4.6073095563%	6.01726892000616%																																																																																																											3.3299233103664%		1.52728884%	3.625017132%
Y75B8A.53 II_-_2901840_2902421_2902539_2903211_2904148_2905632 5_Junction_44505_Junction_44507 J001 3_Junction_44514_Junction_44529 J001 3_Junction_44507_Junction_44513 J001 5_Junction_44513_Junction_44514 J001	Y75B8A.53	WBGene00199164	Y75B8A.53	II_-_2901840_2902421_2902539_2903211_2904148_2905632 5_Junction_44505_Junction_44507 J001 3_Junction_44514_Junction_44529 J001 3_Junction_44507_Junction_44513 J001 5_Junction_44513_Junction_44514 J001																																																																																																											2.7885306887152%	6.9839758912%	1.0836948045%	3.9145449891782%																																																													3.76791771836223%	3.33881601006096%	3.2244763055745%	10.2734576628653%	3.81698693153792%	0%
Y75B8A.53 II_-_2901840_2902421_2902539_2903211_2904148_2905632 5_Junction_44505_Junction_44507 J001 3_Junction_44514_Junction_44529 J001 3_Junction_44507_Junction_44513 J001 5_Junction_44513_Junction_44514 J002	Y75B8A.53	WBGene00199164	Y75B8A.53	II_-_2901840_2902421_2902539_2903211_2904148_2905632 5_Junction_44505_Junction_44507 J001 3_Junction_44514_Junction_44529 J001 3_Junction_44507_Junction_44513 J001 5_Junction_44513_Junction_44514 J002																																																																																																											3.3944641864848%	5.4874096288%	0.0401201955%	3.4797598638218%																																																													2.09289690033777%	2.16079856753904%	2.9943786714255%	9.89430374833472%	1.90820720606208%	0%
Y75B8A.53 II_-_2901840_2902421_2902539_2903211_2904148_2905632 5_Junction_44505_Junction_44507 J001 3_Junction_44514_Junction_44529 J001 3_Junction_44507_Junction_44513 J002 5_Junction_44513_Junction_44514 J001	Y75B8A.53	WBGene00199164	Y75B8A.53	II_-_2901840_2902421_2902539_2903211_2904148_2905632 5_Junction_44505_Junction_44507 J001 3_Junction_44514_Junction_44529 J001 3_Junction_44507_Junction_44513 J002 5_Junction_44513_Junction_44514 J001																																																																																																											0.7287885452848%	8.8886965888%	3.2510844135%	8.8074081768218%																																																													1.30398660033777%	0.93022376753904%	0.9604377834255%	1.74509365073472%	1.07157215086208%	0%
Y75B8A.53 II_-_2901840_2902421_2902539_2903211_2904148_2905632 5_Junction_44505_Junction_44507 J001 3_Junction_44514_Junction_44529 J001 3_Junction_44507_Junction_44513 J002 5_Junction_44513_Junction_44514 J002	Y75B8A.53	WBGene00199164	Y75B8A.53	II_-_2901840_2902421_2902539_2903211_2904148_2905632 5_Junction_44505_Junction_44507 J001 3_Junction_44514_Junction_44529 J001 3_Junction_44507_Junction_44513 J002 5_Junction_44513_Junction_44514 J002																																																																																																											0.8871505795152%	6.9839758912%	0.1203605865%	7.8291769701782%																																																													0.72430178096223%	0.60201765486096%	0.8919012395745%	1.68068893806528%	0.53570571153792%	0%
Y75B8A.53 II_-_2901840_2902421_2902539_2903211_2904148_2905632 5_Junction_44505_Junction_44507 J001 3_Junction_44514_Junction_44529 J002 3_Junction_44507_Junction_44513 J001 5_Junction_44513_Junction_44514 J001	Y75B8A.53	WBGene00199164	Y75B8A.53	II_-_2901840_2902421_2902539_2903211_2904148_2905632 5_Junction_44505_Junction_44507 J001 3_Junction_44514_Junction_44529 J002 3_Junction_44507_Junction_44513 J001 5_Junction_44513_Junction_44514 J001																																																																																																											6.0752032232848%	7.6176881088%	18.4072189455%	10.2737297088218%																																																													15.4463490759378%	11.228444068739%	12.6518225894255%	9.87847969073472%	17.6508810748621%	21.381195%
Y75B8A.53 II_-_2901840_2902421_2902539_2903211_2904148_2905632 5_Junction_44505_Junction_44507 J001 3_Junction_44514_Junction_44529 J002 3_Junction_44507_Junction_44513 J001 5_Junction_44513_Junction_44514 J002	Y75B8A.53	WBGene00199164	Y75B8A.53	II_-_2901840_2902421_2902539_2903211_2904148_2905632 5_Junction_44505_Junction_44507 J001 3_Junction_44514_Junction_44529 J002 3_Junction_44507_Junction_44513 J001 5_Junction_44513_Junction_44514 J002																																																																																																											7.3953139015152%	5.9853263712%	0.6814660545%	9.1326354381782%																																																													8.57970330536223%	7.26676935366096%	11.7489924335745%	9.51390289806528%	8.82411678753792%	0%
Y75B8A.53 II_-_2901840_2902421_2902539_2903211_2904148_2905632 5_Junction_44505_Junction_44507 J001 3_Junction_44514_Junction_44529 J002 3_Junction_44507_Junction_44513 J002 5_Junction_44513_Junction_44514 J001	Y75B8A.53	WBGene00199164	Y75B8A.53	II_-_2901840_2902421_2902539_2903211_2904148_2905632 5_Junction_44505_Junction_44507 J001 3_Junction_44514_Junction_44529 J002 3_Junction_44507_Junction_44513 J002 5_Junction_44513_Junction_44514 J001																																																																																																											1.5877675427152%	9.6952394112%	55.2216568365%	23.1150571251782%																																																													5.34561360536223%	3.12834415366096%	3.7684533215745%	1.67800099566528%	4.95526784273792%	11.948805%
Y75B8A.53 II_-_2901840_2902421_2902539_2903211_2904148_2905632 5_Junction_44505_Junction_44507 J001 3_Junction_44514_Junction_44529 J002 3_Junction_44507_Junction_44513 J002 5_Junction_44513_Junction_44514 J002	Y75B8A.53	WBGene00199164	Y75B8A.53	II_-_2901840_2902421_2902539_2903211_2904148_2905632 5_Junction_44505_Junction_44507 J001 3_Junction_44514_Junction_44529 J002 3_Junction_44507_Junction_44513 J002 5_Junction_44513_Junction_44514 J002																																																																																																											1.9327813324848%	7.6176881088%	2.0443981635%	20.5476877278218%																																																													2.96923101333777%	2.02458642393904%	3.4995376554255%	1.61607241553472%	2.47726229486208%	0%
Y75B8A.53 II_-_2901840_2902421_2902539_2903211_2904148_2905632 5_Junction_44505_Junction_44507 J002 3_Junction_44514_Junction_44529 J001 3_Junction_44507_Junction_44513 J001 5_Junction_44513_Junction_44514 J001	Y75B8A.53	WBGene00199164	Y75B8A.53	II_-_2901840_2902421_2902539_2903211_2904148_2905632 5_Junction_44505_Junction_44507 J002 3_Junction_44514_Junction_44529 J001 3_Junction_44507_Junction_44513 J001 5_Junction_44513_Junction_44514 J001																																																																																																											8.4600803992848%	4.8013361088%	0.2566821955%	0.5797661350218%																																																													5.59802242173777%	7.54389588713904%	4.8894550119255%	11.9250247547347%	5.43855848926208%	0%
Y75B8A.53 II_-_2901840_2902421_2902539_2903211_2904148_2905632 5_Junction_44505_Junction_44507 J002 3_Junction_44514_Junction_44529 J001 3_Junction_44507_Junction_44513 J001 5_Junction_44513_Junction_44514 J002	Y75B8A.53	WBGene00199164	Y75B8A.53	II_-_2901840_2902421_2902539_2903211_2904148_2905632 5_Junction_44505_Junction_44507 J002 3_Junction_44514_Junction_44529 J001 3_Junction_44507_Junction_44513 J001 5_Junction_44513_Junction_44514 J002																																																																																																											10.2984127255152%	3.7724783712%	0.0095028045%	0.5153720119782%																																																													3.10943195956223%	4.88222153526096%	4.5405450110745%	11.4849178340653%	2.71887137313792%	0%
Y75B8A.53 II_-_2901840_2902421_2902539_2903211_2904148_2905632 5_Junction_44505_Junction_44507 J002 3_Junction_44514_Junction_44529 J001 3_Junction_44507_Junction_44513 J002 5_Junction_44513_Junction_44514 J001	Y75B8A.53	WBGene00199164	Y75B8A.53	II_-_2901840_2902421_2902539_2903211_2904148_2905632 5_Junction_44505_Junction_44507 J002 3_Junction_44514_Junction_44529 J001 3_Junction_44507_Junction_44513 J002 5_Junction_44513_Junction_44514 J001																																																																																																											2.2110603667152%	6.1107914112%	0.7700465865%	1.3044266989782%																																																													1.93734225956223%	2.10179633526096%	1.4563658990745%	2.02563593166528%	1.52680842833792%	0%
Y75B8A.53 II_-_2901840_2902421_2902539_2903211_2904148_2905632 5_Junction_44505_Junction_44507 J002 3_Junction_44514_Junction_44529 J001 3_Junction_44507_Junction_44513 J002 5_Junction_44513_Junction_44514 J002	Y75B8A.53	WBGene00199164	Y75B8A.53	II_-_2901840_2902421_2902539_2903211_2904148_2905632 5_Junction_44505_Junction_44507 J002 3_Junction_44514_Junction_44529 J001 3_Junction_44507_Junction_44513 J002 5_Junction_44513_Junction_44514 J002																																																																																																											2.6915125084848%	4.8013361088%	0.0285084135%	1.1595451540218%																																																													1.07610035913777%	1.36023024233904%	1.3524400779255%	1.95087747953472%	0.76328970926208%	0%
Y75B8A.53 II_-_2901840_2902421_2902539_2903211_2904148_2905632 5_Junction_44505_Junction_44507 J002 3_Junction_44514_Junction_44529 J002 3_Junction_44507_Junction_44513 J001 5_Junction_44513_Junction_44514 J001	Y75B8A.53	WBGene00199164	Y75B8A.53	II_-_2901840_2902421_2902539_2903211_2904148_2905632 5_Junction_44505_Junction_44507 J002 3_Junction_44514_Junction_44529 J002 3_Junction_44507_Junction_44513 J001 5_Junction_44513_Junction_44514 J001																																																																																																											18.4314656887152%	5.2369998912%	4.3599040545%	1.5215971669782%																																																													22.9487517839622%	25.370135034061%	19.1846710930745%	11.4665498916653%	25.1495095043379%	42.768805%
Y75B8A.53 II_-_2901840_2902421_2902539_2903211_2904148_2905632 5_Junction_44505_Junction_44507 J002 3_Junction_44514_Junction_44529 J002 3_Junction_44507_Junction_44513 J001 5_Junction_44513_Junction_44514 J002	Y75B8A.53	WBGene00199164	Y75B8A.53	II_-_2901840_2902421_2902539_2903211_2904148_2905632 5_Junction_44505_Junction_44507 J002 3_Junction_44514_Junction_44529 J002 3_Junction_44507_Junction_44513 J001 5_Junction_44513_Junction_44514 J002																																																																																																											22.4365291864848%	4.1147856288%	0.1614109455%	1.3525946860218%																																																													12.7469268347378%	16.418919543539%	17.8156588839255%	11.0433635195347%	12.5728686332621%	0%
Y75B8A.53 II_-_2901840_2902421_2902539_2903211_2904148_2905632 5_Junction_44505_Junction_44507 J002 3_Junction_44514_Junction_44529 J002 3_Junction_44507_Junction_44513 J002 5_Junction_44513_Junction_44514 J001	Y75B8A.53	WBGene00199164	Y75B8A.53	II_-_2901840_2902421_2902539_2903211_2904148_2905632 5_Junction_44505_Junction_44507 J002 3_Junction_44514_Junction_44529 J002 3_Junction_44507_Junction_44513 J002 5_Junction_44513_Junction_44514 J001																																																																																																											4.8171035452848%	6.6652725888%	13.0797121635%	3.4234699990218%																																																													7.94201653473777%	7.06834474353904%	5.7143179959255%	1.94775742193472%	7.06041557806208%	23.901195%
Y75B8A.53 II_-_2901840_2902421_2902539_2903211_2904148_2905632 5_Junction_44505_Junction_44507 J002 3_Junction_44514_Junction_44529 J002 3_Junction_44507_Junction_44513 J002 5_Junction_44513_Junction_44514 J002	Y75B8A.53	WBGene00199164	Y75B8A.53	II_-_2901840_2902421_2902539_2903211_2904148_2905632 5_Junction_44505_Junction_44507 J002 3_Junction_44514_Junction_44529 J002 3_Junction_44507_Junction_44513 J002 5_Junction_44513_Junction_44514 J002																																																																																																											5.8638355795152%	5.2369998912%	0.4842328365%	3.0432281479782%																																																													4.41140784656223%	4.57445667886096%	5.3065460270745%	1.87587316686528%	3.52967828433792%	0%
ubc-15 II_-_2901840_2902421_2902539_2903211_2904148_2905632 5_Junction_44758_Junction_44760 J001 3_Junction_44765_Junction_44772 J001 3_Junction_44760_Junction_44764 J001 5_Junction_44764_Junction_44765 J001	ubc-15	WBGene00006710	Y110A2AR.2	II_-_2901840_2902421_2902539_2903211_2904148_2905632 5_Junction_44758_Junction_44760 J001 3_Junction_44765_Junction_44772 J001 3_Junction_44760_Junction_44764 J001 5_Junction_44764_Junction_44765 J001																																																																																																																																																		0.6868924746%	0.810065664%	0.3471006875%	0%				4.2082031386026%	2.943134443125%	3.58174851696%	6.22358034368%	7.4833744375%
ubc-15 II_-_2901840_2902421_2902539_2903211_2904148_2905632 5_Junction_44758_Junction_44760 J001 3_Junction_44765_Junction_44772 J001 3_Junction_44760_Junction_44764 J001 5_Junction_44764_Junction_44765 J002	ubc-15	WBGene00006710	Y110A2AR.2	II_-_2901840_2902421_2902539_2903211_2904148_2905632 5_Junction_44758_Junction_44760 J001 3_Junction_44765_Junction_44772 J001 3_Junction_44760_Junction_44764 J001 5_Junction_44764_Junction_44765 J002																																																																																																																																																		0.6868924746%	0.202516416%	0.1735243125%	0%				1.2626797768974%	0.630799306875%	1.27947368304%	2.66724871872%	4.4900246625%
ubc-15 II_-_2901840_2902421_2902539_2903211_2904148_2905632 5_Junction_44758_Junction_44760 J001 3_Junction_44765_Junction_44772 J001 3_Junction_44760_Junction_44764 J002 5_Junction_44764_Junction_44765 J001	ubc-15	WBGene00006710	Y110A2AR.2	II_-_2901840_2902421_2902539_2903211_2904148_2905632 5_Junction_44758_Junction_44760 J001 3_Junction_44765_Junction_44772 J001 3_Junction_44760_Junction_44764 J002 5_Junction_44764_Junction_44765 J001																																																																																																																																																		0.0381365254%	0.441774336%	0.0495858125%	0%				2.3374542553974%	3.169294306875%	5.01376028304%	10.05147285632%	5.3460005625%
ubc-15 II_-_2901840_2902421_2902539_2903211_2904148_2905632 5_Junction_44758_Junction_44760 J001 3_Junction_44765_Junction_44772 J001 3_Junction_44760_Junction_44764 J002 5_Junction_44764_Junction_44765 J002	ubc-15	WBGene00006710	Y110A2AR.2	II_-_2901840_2902421_2902539_2903211_2904148_2905632 5_Junction_44758_Junction_44760 J001 3_Junction_44765_Junction_44772 J001 3_Junction_44760_Junction_44764 J002 5_Junction_44764_Junction_44765 J002																																																																																																																																																		0.0381365254%	0.110443584%	0.0247891875%	0%				0.7013578291026%	0.679271943125%	1.79101751696%	4.30777408128%	3.2076003375%
ubc-15 II_-_2901840_2902421_2902539_2903211_2904148_2905632 5_Junction_44758_Junction_44760 J001 3_Junction_44765_Junction_44772 J002 3_Junction_44760_Junction_44764 J001 5_Junction_44764_Junction_44765 J001	ubc-15	WBGene00006710	Y110A2AR.2	II_-_2901840_2902421_2902539_2903211_2904148_2905632 5_Junction_44758_Junction_44760 J001 3_Junction_44765_Junction_44772 J002 3_Junction_44760_Junction_44764 J001 5_Junction_44764_Junction_44765 J001																																																																																																																																																		9.6113455254%	5.402094336%	6.9449305625%	16.846738%				25.2403842553974%	20.601941101875%	14.32699406784%	13.14039085632%	16.2131880625%
ubc-15 II_-_2901840_2902421_2902539_2903211_2904148_2905632 5_Junction_44758_Junction_44760 J001 3_Junction_44765_Junction_44772 J002 3_Junction_44760_Junction_44764 J001 5_Junction_44764_Junction_44765 J002	ubc-15	WBGene00006710	Y110A2AR.2	II_-_2901840_2902421_2902539_2903211_2904148_2905632 5_Junction_44758_Junction_44760 J001 3_Junction_44765_Junction_44772 J002 3_Junction_44760_Junction_44764 J001 5_Junction_44764_Junction_44765 J002																																																																																																																																																		9.6113455254%	1.350523584%	3.4719444375%	0%				7.5734278291026%	4.415595148125%	5.11789473216%	5.63159608128%	9.7279128375%
ubc-15 II_-_2901840_2902421_2902539_2903211_2904148_2905632 5_Junction_44758_Junction_44760 J001 3_Junction_44765_Junction_44772 J002 3_Junction_44760_Junction_44764 J002 5_Junction_44764_Junction_44765 J001	ubc-15	WBGene00006710	Y110A2AR.2	II_-_2901840_2902421_2902539_2903211_2904148_2905632 5_Junction_44758_Junction_44760 J001 3_Junction_44765_Junction_44772 J002 3_Junction_44760_Junction_44764 J002 5_Junction_44764_Junction_44765 J001																																																																																																																																																		0.5336254746%	2.946065664%	0.9921329375%	3.743262%				14.0198183506026%	22.185060148125%	20.05504113216%	21.22255594368%	11.5824369375%
ubc-15 II_-_2901840_2902421_2902539_2903211_2904148_2905632 5_Junction_44758_Junction_44760 J001 3_Junction_44765_Junction_44772 J002 3_Junction_44760_Junction_44764 J002 5_Junction_44764_Junction_44765 J002	ubc-15	WBGene00006710	Y110A2AR.2	II_-_2901840_2902421_2902539_2903211_2904148_2905632 5_Junction_44758_Junction_44760 J001 3_Junction_44765_Junction_44772 J002 3_Junction_44760_Junction_44764 J002 5_Junction_44764_Junction_44765 J002																																																																																																																																																		0.5336254746%	0.736516416%	0.4959920625%	0%				4.2066745648974%	4.754903601875%	7.16407006784%	9.09538111872%	6.9494621625%
ubc-15 II_-_2901840_2902421_2902539_2903211_2904148_2905632 5_Junction_44758_Junction_44760 J002 3_Junction_44765_Junction_44772 J001 3_Junction_44760_Junction_44764 J001 5_Junction_44764_Junction_44765 J001	ubc-15	WBGene00006710	Y110A2AR.2	II_-_2901840_2902421_2902539_2903211_2904148_2905632 5_Junction_44758_Junction_44760 J002 3_Junction_44765_Junction_44772 J001 3_Junction_44760_Junction_44764 J001 5_Junction_44764_Junction_44765 J001																																																																																																																																																		2.4726865254%	5.940481536%	2.4297048125%	0%				2.8584687985974%	2.013306181875%	2.55874268304%	2.37965485632%	4.0295093125%
ubc-15 II_-_2901840_2902421_2902539_2903211_2904148_2905632 5_Junction_44758_Junction_44760 J002 3_Junction_44765_Junction_44772 J001 3_Junction_44760_Junction_44764 J001 5_Junction_44764_Junction_44765 J002	ubc-15	WBGene00006710	Y110A2AR.2	II_-_2901840_2902421_2902539_2903211_2904148_2905632 5_Junction_44758_Junction_44760 J002 3_Junction_44765_Junction_44772 J001 3_Junction_44760_Junction_44764 J001 5_Junction_44764_Junction_44765 J002																																																																																																																																																		2.4726865254%	1.485120384%	1.2146701875%	0%				0.8576892859026%	0.431510068125%	0.91403511696%	1.01985208128%	2.4177055875%
ubc-15 II_-_2901840_2902421_2902539_2903211_2904148_2905632 5_Junction_44758_Junction_44760 J002 3_Junction_44765_Junction_44772 J001 3_Junction_44760_Junction_44764 J002 5_Junction_44764_Junction_44765 J001	ubc-15	WBGene00006710	Y110A2AR.2	II_-_2901840_2902421_2902539_2903211_2904148_2905632 5_Junction_44758_Junction_44760 J002 3_Junction_44765_Junction_44772 J001 3_Junction_44760_Junction_44764 J002 5_Junction_44764_Junction_44765 J001																																																																																																																																																		0.1372844746%	3.239678464%	0.3471006875%	0%				1.5877418074026%	2.168015068125%	3.58174851696%	3.84329194368%	2.8786156875%
ubc-15 II_-_2901840_2902421_2902539_2903211_2904148_2905632 5_Junction_44758_Junction_44760 J002 3_Junction_44765_Junction_44772 J001 3_Junction_44760_Junction_44764 J002 5_Junction_44764_Junction_44765 J002	ubc-15	WBGene00006710	Y110A2AR.2	II_-_2901840_2902421_2902539_2903211_2904148_2905632 5_Junction_44758_Junction_44760 J002 3_Junction_44765_Junction_44772 J001 3_Junction_44760_Junction_44764 J002 5_Junction_44764_Junction_44765 J002																																																																																																																																																		0.1372844746%	0.809919616%	0.1735243125%	0%				0.4764051080974%	0.464668681875%	1.27947368304%	1.64712511872%	1.7271694125%
ubc-15 II_-_2901840_2902421_2902539_2903211_2904148_2905632 5_Junction_44758_Junction_44760 J002 3_Junction_44765_Junction_44772 J002 3_Junction_44760_Junction_44764 J001 5_Junction_44764_Junction_44765 J001	ubc-15	WBGene00006710	Y110A2AR.2	II_-_2901840_2902421_2902539_2903211_2904148_2905632 5_Junction_44758_Junction_44760 J002 3_Junction_44765_Junction_44772 J002 3_Junction_44760_Junction_44764 J001 5_Junction_44764_Junction_44765 J001																																																																																																																																																		34.5990754746%	39.615358464%	48.6145139375%	64.973262%				17.1448118074026%	14.093143273125%	10.23497073216%	5.02437394368%	8.7301781875%
ubc-15 II_-_2901840_2902421_2902539_2903211_2904148_2905632 5_Junction_44758_Junction_44760 J002 3_Junction_44765_Junction_44772 J002 3_Junction_44760_Junction_44764 J001 5_Junction_44764_Junction_44765 J002	ubc-15	WBGene00006710	Y110A2AR.2	II_-_2901840_2902421_2902539_2903211_2904148_2905632 5_Junction_44758_Junction_44760 J002 3_Junction_44765_Junction_44772 J002 3_Junction_44760_Junction_44764 J001 5_Junction_44764_Junction_44765 J002																																																																																																																																																		34.5990754746%	9.903839616%	24.3036110625%	0%				5.1443351080974%	3.020570476875%	3.65614046784%	2.15330311872%	5.2381069125%
ubc-15 II_-_2901840_2902421_2902539_2903211_2904148_2905632 5_Junction_44758_Junction_44760 J002 3_Junction_44765_Junction_44772 J002 3_Junction_44760_Junction_44764 J002 5_Junction_44764_Junction_44765 J001	ubc-15	WBGene00006710	Y110A2AR.2	II_-_2901840_2902421_2902539_2903211_2904148_2905632 5_Junction_44758_Junction_44760 J002 3_Junction_44765_Junction_44772 J002 3_Junction_44760_Junction_44764 J002 5_Junction_44764_Junction_44765 J001																																																																																																																																																		1.9209535254%	21.604481536%	6.9449305625%	14.436738%				9.5231175865974%	15.176105476875%	14.32699406784%	8.11467925632%	6.2366968125%
ubc-15 II_-_2901840_2902421_2902539_2903211_2904148_2905632 5_Junction_44758_Junction_44760 J002 3_Junction_44765_Junction_44772 J002 3_Junction_44760_Junction_44764 J002 5_Junction_44764_Junction_44765 J002	ubc-15	WBGene00006710	Y110A2AR.2	II_-_2901840_2902421_2902539_2903211_2904148_2905632 5_Junction_44758_Junction_44760 J002 3_Junction_44765_Junction_44772 J002 3_Junction_44760_Junction_44764 J002 5_Junction_44764_Junction_44765 J002																																																																																																																																																		1.9209535254%	5.401120384%	3.4719444375%	0%				2.8574304979026%	3.252680773125%	5.11789473216%	3.47771968128%	3.7420180875%
ubc-15 II_-_2901840_2902421_2902539_2903211_2904148_2905632 5_Junction_44768_Junction_44770 J001 3_Junction_44776_Junction_44784 J001 3_Junction_44770_Junction_44775 J001 5_Junction_44775_Junction_44776 J001	ubc-15	WBGene00006710	Y110A2AR.2	II_-_2901840_2902421_2902539_2903211_2904148_2905632 5_Junction_44768_Junction_44770 J001 3_Junction_44776_Junction_44784 J001 3_Junction_44770_Junction_44775 J001 5_Junction_44775_Junction_44776 J001																																																																																																											2.7885306887152%	6.9839758912%	1.0836948045%	3.9145449891782%																																											4.2082031386026%	2.943134443125%	3.58174851696%	6.22358034368%	7.4833744375%
ubc-15 II_-_2901840_2902421_2902539_2903211_2904148_2905632 5_Junction_44768_Junction_44770 J001 3_Junction_44776_Junction_44784 J001 3_Junction_44770_Junction_44775 J001 5_Junction_44775_Junction_44776 J002	ubc-15	WBGene00006710	Y110A2AR.2	II_-_2901840_2902421_2902539_2903211_2904148_2905632 5_Junction_44768_Junction_44770 J001 3_Junction_44776_Junction_44784 J001 3_Junction_44770_Junction_44775 J001 5_Junction_44775_Junction_44776 J002																																																																																																											3.3944641864848%	5.4874096288%	0.0401201955%	3.4797598638218%																																											1.2626797768974%	0.630799306875%	1.27947368304%	2.66724871872%	4.4900246625%
ubc-15 II_-_2901840_2902421_2902539_2903211_2904148_2905632 5_Junction_44768_Junction_44770 J001 3_Junction_44776_Junction_44784 J001 3_Junction_44770_Junction_44775 J002 5_Junction_44775_Junction_44776 J001	ubc-15	WBGene00006710	Y110A2AR.2	II_-_2901840_2902421_2902539_2903211_2904148_2905632 5_Junction_44768_Junction_44770 J001 3_Junction_44776_Junction_44784 J001 3_Junction_44770_Junction_44775 J002 5_Junction_44775_Junction_44776 J001																																																																																																											0.7287885452848%	8.8886965888%	3.2510844135%	8.8074081768218%																																											2.3374542553974%	3.169294306875%	5.01376028304%	10.05147285632%	5.3460005625%
ubc-15 II_-_2901840_2902421_2902539_2903211_2904148_2905632 5_Junction_44768_Junction_44770 J001 3_Junction_44776_Junction_44784 J001 3_Junction_44770_Junction_44775 J002 5_Junction_44775_Junction_44776 J002	ubc-15	WBGene00006710	Y110A2AR.2	II_-_2901840_2902421_2902539_2903211_2904148_2905632 5_Junction_44768_Junction_44770 J001 3_Junction_44776_Junction_44784 J001 3_Junction_44770_Junction_44775 J002 5_Junction_44775_Junction_44776 J002																																																																																																											0.8871505795152%	6.9839758912%	0.1203605865%	7.8291769701782%																																											0.7013578291026%	0.679271943125%	1.79101751696%	4.30777408128%	3.2076003375%
ubc-15 II_-_2901840_2902421_2902539_2903211_2904148_2905632 5_Junction_44768_Junction_44770 J001 3_Junction_44776_Junction_44784 J002 3_Junction_44770_Junction_44775 J001 5_Junction_44775_Junction_44776 J001	ubc-15	WBGene00006710	Y110A2AR.2	II_-_2901840_2902421_2902539_2903211_2904148_2905632 5_Junction_44768_Junction_44770 J001 3_Junction_44776_Junction_44784 J002 3_Junction_44770_Junction_44775 J001 5_Junction_44775_Junction_44776 J001																																																																																																											6.0752032232848%	7.6176881088%	18.4072189455%	10.2737297088218%																																											25.2403842553974%	20.601941101875%	14.32699406784%	13.14039085632%	16.2131880625%
ubc-15 II_-_2901840_2902421_2902539_2903211_2904148_2905632 5_Junction_44768_Junction_44770 J001 3_Junction_44776_Junction_44784 J002 3_Junction_44770_Junction_44775 J001 5_Junction_44775_Junction_44776 J002	ubc-15	WBGene00006710	Y110A2AR.2	II_-_2901840_2902421_2902539_2903211_2904148_2905632 5_Junction_44768_Junction_44770 J001 3_Junction_44776_Junction_44784 J002 3_Junction_44770_Junction_44775 J001 5_Junction_44775_Junction_44776 J002																																																																																																											7.3953139015152%	5.9853263712%	0.6814660545%	9.1326354381782%																																											7.5734278291026%	4.415595148125%	5.11789473216%	5.63159608128%	9.7279128375%
ubc-15 II_-_2901840_2902421_2902539_2903211_2904148_2905632 5_Junction_44768_Junction_44770 J001 3_Junction_44776_Junction_44784 J002 3_Junction_44770_Junction_44775 J002 5_Junction_44775_Junction_44776 J001	ubc-15	WBGene00006710	Y110A2AR.2	II_-_2901840_2902421_2902539_2903211_2904148_2905632 5_Junction_44768_Junction_44770 J001 3_Junction_44776_Junction_44784 J002 3_Junction_44770_Junction_44775 J002 5_Junction_44775_Junction_44776 J001																																																																																																											1.5877675427152%	9.6952394112%	55.2216568365%	23.1150571251782%																																											14.0198183506026%	22.185060148125%	20.05504113216%	21.22255594368%	11.5824369375%
ubc-15 II_-_2901840_2902421_2902539_2903211_2904148_2905632 5_Junction_44768_Junction_44770 J001 3_Junction_44776_Junction_44784 J002 3_Junction_44770_Junction_44775 J002 5_Junction_44775_Junction_44776 J002	ubc-15	WBGene00006710	Y110A2AR.2	II_-_2901840_2902421_2902539_2903211_2904148_2905632 5_Junction_44768_Junction_44770 J001 3_Junction_44776_Junction_44784 J002 3_Junction_44770_Junction_44775 J002 5_Junction_44775_Junction_44776 J002																																																																																																											1.9327813324848%	7.6176881088%	2.0443981635%	20.5476877278218%																																											4.2066745648974%	4.754903601875%	7.16407006784%	9.09538111872%	6.9494621625%
ubc-15 II_-_2901840_2902421_2902539_2903211_2904148_2905632 5_Junction_44768_Junction_44770 J002 3_Junction_44776_Junction_44784 J001 3_Junction_44770_Junction_44775 J001 5_Junction_44775_Junction_44776 J001	ubc-15	WBGene00006710	Y110A2AR.2	II_-_2901840_2902421_2902539_2903211_2904148_2905632 5_Junction_44768_Junction_44770 J002 3_Junction_44776_Junction_44784 J001 3_Junction_44770_Junction_44775 J001 5_Junction_44775_Junction_44776 J001																																																																																																											8.4600803992848%	4.8013361088%	0.2566821955%	0.5797661350218%																																											2.8584687985974%	2.013306181875%	2.55874268304%	2.37965485632%	4.0295093125%
ubc-15 II_-_2901840_2902421_2902539_2903211_2904148_2905632 5_Junction_44768_Junction_44770 J002 3_Junction_44776_Junction_44784 J001 3_Junction_44770_Junction_44775 J001 5_Junction_44775_Junction_44776 J002	ubc-15	WBGene00006710	Y110A2AR.2	II_-_2901840_2902421_2902539_2903211_2904148_2905632 5_Junction_44768_Junction_44770 J002 3_Junction_44776_Junction_44784 J001 3_Junction_44770_Junction_44775 J001 5_Junction_44775_Junction_44776 J002																																																																																																											10.2984127255152%	3.7724783712%	0.0095028045%	0.5153720119782%																																											0.8576892859026%	0.431510068125%	0.91403511696%	1.01985208128%	2.4177055875%
ubc-15 II_-_2901840_2902421_2902539_2903211_2904148_2905632 5_Junction_44768_Junction_44770 J002 3_Junction_44776_Junction_44784 J001 3_Junction_44770_Junction_44775 J002 5_Junction_44775_Junction_44776 J001	ubc-15	WBGene00006710	Y110A2AR.2	II_-_2901840_2902421_2902539_2903211_2904148_2905632 5_Junction_44768_Junction_44770 J002 3_Junction_44776_Junction_44784 J001 3_Junction_44770_Junction_44775 J002 5_Junction_44775_Junction_44776 J001																																																																																																											2.2110603667152%	6.1107914112%	0.7700465865%	1.3044266989782%																																											1.5877418074026%	2.168015068125%	3.58174851696%	3.84329194368%	2.8786156875%
ubc-15 II_-_2901840_2902421_2902539_2903211_2904148_2905632 5_Junction_44768_Junction_44770 J002 3_Junction_44776_Junction_44784 J001 3_Junction_44770_Junction_44775 J002 5_Junction_44775_Junction_44776 J002	ubc-15	WBGene00006710	Y110A2AR.2	II_-_2901840_2902421_2902539_2903211_2904148_2905632 5_Junction_44768_Junction_44770 J002 3_Junction_44776_Junction_44784 J001 3_Junction_44770_Junction_44775 J002 5_Junction_44775_Junction_44776 J002																																																																																																											2.6915125084848%	4.8013361088%	0.0285084135%	1.1595451540218%																																											0.4764051080974%	0.464668681875%	1.27947368304%	1.64712511872%	1.7271694125%
ubc-15 II_-_2901840_2902421_2902539_2903211_2904148_2905632 5_Junction_44768_Junction_44770 J002 3_Junction_44776_Junction_44784 J002 3_Junction_44770_Junction_44775 J001 5_Junction_44775_Junction_44776 J001	ubc-15	WBGene00006710	Y110A2AR.2	II_-_2901840_2902421_2902539_2903211_2904148_2905632 5_Junction_44768_Junction_44770 J002 3_Junction_44776_Junction_44784 J002 3_Junction_44770_Junction_44775 J001 5_Junction_44775_Junction_44776 J001																																																																																																											18.4314656887152%	5.2369998912%	4.3599040545%	1.5215971669782%																																											17.1448118074026%	14.093143273125%	10.23497073216%	5.02437394368%	8.7301781875%
ubc-15 II_-_2901840_2902421_2902539_2903211_2904148_2905632 5_Junction_44768_Junction_44770 J002 3_Junction_44776_Junction_44784 J002 3_Junction_44770_Junction_44775 J001 5_Junction_44775_Junction_44776 J002	ubc-15	WBGene00006710	Y110A2AR.2	II_-_2901840_2902421_2902539_2903211_2904148_2905632 5_Junction_44768_Junction_44770 J002 3_Junction_44776_Junction_44784 J002 3_Junction_44770_Junction_44775 J001 5_Junction_44775_Junction_44776 J002																																																																																																											22.4365291864848%	4.1147856288%	0.1614109455%	1.3525946860218%																																											5.1443351080974%	3.020570476875%	3.65614046784%	2.15330311872%	5.2381069125%
ubc-15 II_-_2901840_2902421_2902539_2903211_2904148_2905632 5_Junction_44768_Junction_44770 J002 3_Junction_44776_Junction_44784 J002 3_Junction_44770_Junction_44775 J002 5_Junction_44775_Junction_44776 J001	ubc-15	WBGene00006710	Y110A2AR.2	II_-_2901840_2902421_2902539_2903211_2904148_2905632 5_Junction_44768_Junction_44770 J002 3_Junction_44776_Junction_44784 J002 3_Junction_44770_Junction_44775 J002 5_Junction_44775_Junction_44776 J001																																																																																																											4.8171035452848%	6.6652725888%	13.0797121635%	3.4234699990218%																																											9.5231175865974%	15.176105476875%	14.32699406784%	8.11467925632%	6.2366968125%
ubc-15 II_-_2901840_2902421_2902539_2903211_2904148_2905632 5_Junction_44768_Junction_44770 J002 3_Junction_44776_Junction_44784 J002 3_Junction_44770_Junction_44775 J002 5_Junction_44775_Junction_44776 J002	ubc-15	WBGene00006710	Y110A2AR.2	II_-_2901840_2902421_2902539_2903211_2904148_2905632 5_Junction_44768_Junction_44770 J002 3_Junction_44776_Junction_44784 J002 3_Junction_44770_Junction_44775 J002 5_Junction_44775_Junction_44776 J002																																																																																																											5.8638355795152%	5.2369998912%	0.4842328365%	3.0432281479782%																																											2.8574304979026%	3.252680773125%	5.11789473216%	3.47771968128%	3.7420180875%
Y75B8A.53 II_-_2901840_2902421_2902539_2903211_2904148_2905632 5_Junction_44795_Junction_44797 J001 3_Junction_44802_Junction_44820 J001 3_Junction_44797_Junction_44801 J001 5_Junction_44801_Junction_44802 J001	Y75B8A.53	WBGene00199164	Y75B8A.53	II_-_2901840_2902421_2902539_2903211_2904148_2905632 5_Junction_44795_Junction_44797 J001 3_Junction_44802_Junction_44820 J001 3_Junction_44797_Junction_44801 J001 5_Junction_44801_Junction_44802 J001																																																																																																				2.5725735%	3.18109491%	3.41988531819558%	2.3881023471483%																																																																				3.76791771836223%	3.33881601006096%	3.2244763055745%	10.2734576628653%	3.81698693153792%	0%
Y75B8A.53 II_-_2901840_2902421_2902539_2903211_2904148_2905632 5_Junction_44795_Junction_44797 J001 3_Junction_44802_Junction_44820 J001 3_Junction_44797_Junction_44801 J001 5_Junction_44801_Junction_44802 J002	Y75B8A.53	WBGene00199164	Y75B8A.53	II_-_2901840_2902421_2902539_2903211_2904148_2905632 5_Junction_44795_Junction_44797 J001 3_Junction_44802_Junction_44820 J001 3_Junction_44797_Junction_44801 J001 5_Junction_44801_Junction_44802 J002																																																																																																				0.7349265%	2.47418493%	1.36785837240442%	13.1392211063517%																																																																				2.09289690033777%	2.16079856753904%	2.9943786714255%	9.89430374833472%	1.90820720606208%	0%
Y75B8A.53 II_-_2901840_2902421_2902539_2903211_2904148_2905632 5_Junction_44795_Junction_44797 J001 3_Junction_44802_Junction_44820 J001 3_Junction_44797_Junction_44801 J002 5_Junction_44801_Junction_44802 J001	Y75B8A.53	WBGene00199164	Y75B8A.53	II_-_2901840_2902421_2902539_2903211_2904148_2905632 5_Junction_44795_Junction_44797 J001 3_Junction_44802_Junction_44820 J001 3_Junction_44797_Junction_44801 J002 5_Junction_44801_Junction_44802 J001																																																																																																				2.5725735%	7.15720509%	2.13728939450442%	0.2387839658517%																																																																				1.30398660033777%	0.93022376753904%	0.9604377834255%	1.74509365073472%	1.07157215086208%	0%
Y75B8A.53 II_-_2901840_2902421_2902539_2903211_2904148_2905632 5_Junction_44795_Junction_44797 J001 3_Junction_44802_Junction_44820 J001 3_Junction_44797_Junction_44801 J002 5_Junction_44801_Junction_44802 J002	Y75B8A.53	WBGene00199164	Y75B8A.53	II_-_2901840_2902421_2902539_2903211_2904148_2905632 5_Junction_44795_Junction_44797 J001 3_Junction_44802_Junction_44820 J001 3_Junction_44797_Junction_44801 J002 5_Junction_44801_Junction_44802 J002																																																																																																				0.7349265%	5.56671507%	0.85485591489558%	1.3137775806483%																																																																				0.72430178096223%	0.60201765486096%	0.8919012395745%	1.68068893806528%	0.53570571153792%	0%
Y75B8A.53 II_-_2901840_2902421_2902539_2903211_2904148_2905632 5_Junction_44795_Junction_44797 J001 3_Junction_44802_Junction_44820 J002 3_Junction_44797_Junction_44801 J001 5_Junction_44801_Junction_44802 J001	Y75B8A.53	WBGene00199164	Y75B8A.53	II_-_2901840_2902421_2902539_2903211_2904148_2905632 5_Junction_44795_Junction_44797 J001 3_Junction_44802_Junction_44820 J002 3_Junction_44797_Junction_44801 J001 5_Junction_44801_Junction_44802 J001																																																																																																				19.3030515%	11.35773009%	17.0953235492044%	5.6445325238517%																																																																				15.4463490759378%	11.228444068739%	12.6518225894255%	9.87847969073472%	17.6508810748621%	21.381195%
Y75B8A.53 II_-_2901840_2902421_2902539_2903211_2904148_2905632 5_Junction_44795_Junction_44797 J001 3_Junction_44802_Junction_44820 J002 3_Junction_44797_Junction_44801 J001 5_Junction_44801_Junction_44802 J002	Y75B8A.53	WBGene00199164	Y75B8A.53	II_-_2901840_2902421_2902539_2903211_2904148_2905632 5_Junction_44795_Junction_44797 J001 3_Junction_44802_Junction_44820 J002 3_Junction_44797_Junction_44801 J001 5_Junction_44801_Junction_44802 J002																																																																																																				5.5144485%	8.83379007%	6.83765076019558%	31.0559390226483%																																																																				8.57970330536223%	7.26676935366096%	11.7489924335745%	9.51390289806528%	8.82411678753792%	0%
Y75B8A.53 II_-_2901840_2902421_2902539_2903211_2904148_2905632 5_Junction_44795_Junction_44797 J001 3_Junction_44802_Junction_44820 J002 3_Junction_44797_Junction_44801 J002 5_Junction_44801_Junction_44802 J001	Y75B8A.53	WBGene00199164	Y75B8A.53	II_-_2901840_2902421_2902539_2903211_2904148_2905632 5_Junction_44795_Junction_44797 J001 3_Junction_44802_Junction_44820 J002 3_Junction_44797_Junction_44801 J002 5_Junction_44801_Junction_44802 J001																																																																																																				19.3030515%	25.55396991%	10.6838827380956%	0.5643911631483%																																																																				5.34561360536223%	3.12834415366096%	3.7684533215745%	1.67800099566528%	4.95526784273792%	11.948805%
Y75B8A.53 II_-_2901840_2902421_2902539_2903211_2904148_2905632 5_Junction_44795_Junction_44797 J001 3_Junction_44802_Junction_44820 J002 3_Junction_44797_Junction_44801 J002 5_Junction_44801_Junction_44802 J002	Y75B8A.53	WBGene00199164	Y75B8A.53	II_-_2901840_2902421_2902539_2903211_2904148_2905632 5_Junction_44795_Junction_44797 J001 3_Junction_44802_Junction_44820 J002 3_Junction_44797_Junction_44801 J002 5_Junction_44801_Junction_44802 J002																																																																																																				5.5144485%	19.87530993%	4.27325395250442%	3.1052522903517%																																																																				2.96923101333777%	2.02458642393904%	3.4995376554255%	1.61607241553472%	2.47726229486208%	0%
Y75B8A.53 II_-_2901840_2902421_2902539_2903211_2904148_2905632 5_Junction_44795_Junction_44797 J002 3_Junction_44802_Junction_44820 J001 3_Junction_44797_Junction_44801 J001 5_Junction_44801_Junction_44802 J001	Y75B8A.53	WBGene00199164	Y75B8A.53	II_-_2901840_2902421_2902539_2903211_2904148_2905632 5_Junction_44795_Junction_44797 J002 3_Junction_44802_Junction_44820 J001 3_Junction_44797_Junction_44801 J001 5_Junction_44801_Junction_44802 J001																																																																																																				2.0008905%	0.60592284%	3.90791694920442%	1.7687337662517%																																																																				5.59802242173777%	7.54389588713904%	4.8894550119255%	11.9250247547347%	5.43855848926208%	0%
Y75B8A.53 II_-_2901840_2902421_2902539_2903211_2904148_2905632 5_Junction_44795_Junction_44797 J002 3_Junction_44802_Junction_44820 J001 3_Junction_44797_Junction_44801 J001 5_Junction_44801_Junction_44802 J002	Y75B8A.53	WBGene00199164	Y75B8A.53	II_-_2901840_2902421_2902539_2903211_2904148_2905632 5_Junction_44795_Junction_44797 J002 3_Junction_44802_Junction_44820 J001 3_Junction_44797_Junction_44801 J001 5_Junction_44801_Junction_44802 J002																																																																																																				0.5716095%	0.47127332%	1.56305736019558%	9.7314857802483%																																																																				3.10943195956223%	4.88222153526096%	4.5405450110745%	11.4849178340653%	2.71887137313792%	0%
Y75B8A.53 II_-_2901840_2902421_2902539_2903211_2904148_2905632 5_Junction_44795_Junction_44797 J002 3_Junction_44802_Junction_44820 J001 3_Junction_44797_Junction_44801 J002 5_Junction_44801_Junction_44802 J001	Y75B8A.53	WBGene00199164	Y75B8A.53	II_-_2901840_2902421_2902539_2903211_2904148_2905632 5_Junction_44795_Junction_44797 J002 3_Junction_44802_Junction_44820 J001 3_Junction_44797_Junction_44801 J002 5_Junction_44801_Junction_44802 J001																																																																																																				2.0008905%	1.36327716%	2.44228933809558%	0.1768539207483%																																																																				1.93734225956223%	2.10179633526096%	1.4563658990745%	2.02563593166528%	1.52680842833792%	0%
Y75B8A.53 II_-_2901840_2902421_2902539_2903211_2904148_2905632 5_Junction_44795_Junction_44797 J002 3_Junction_44802_Junction_44820 J001 3_Junction_44797_Junction_44801 J002 5_Junction_44801_Junction_44802 J002	Y75B8A.53	WBGene00199164	Y75B8A.53	II_-_2901840_2902421_2902539_2903211_2904148_2905632 5_Junction_44795_Junction_44797 J002 3_Junction_44802_Junction_44820 J001 3_Junction_44797_Junction_44801 J002 5_Junction_44801_Junction_44802 J002																																																																																																				0.5716095%	1.06032668%	0.97684735250442%	0.9730415327517%																																																																				1.07610035913777%	1.36023024233904%	1.3524400779255%	1.95087747953472%	0.76328970926208%	0%
Y75B8A.53 II_-_2901840_2902421_2902539_2903211_2904148_2905632 5_Junction_44795_Junction_44797 J002 3_Junction_44802_Junction_44820 J002 3_Junction_44797_Junction_44801 J001 5_Junction_44801_Junction_44802 J001	Y75B8A.53	WBGene00199164	Y75B8A.53	II_-_2901840_2902421_2902539_2903211_2904148_2905632 5_Junction_44795_Junction_44797 J002 3_Junction_44802_Junction_44820 J002 3_Junction_44797_Junction_44801 J001 5_Junction_44801_Junction_44802 J001																																																																																																				15.0134845%	2.16337716%	19.5348961833956%	4.1805893627483%																																																																				22.9487517839622%	25.370135034061%	19.1846710930745%	11.4665498916653%	25.1495095043379%	42.768805%
Y75B8A.53 II_-_2901840_2902421_2902539_2903211_2904148_2905632 5_Junction_44795_Junction_44797 J002 3_Junction_44802_Junction_44820 J002 3_Junction_44797_Junction_44801 J001 5_Junction_44801_Junction_44802 J002	Y75B8A.53	WBGene00199164	Y75B8A.53	II_-_2901840_2902421_2902539_2903211_2904148_2905632 5_Junction_44795_Junction_44797 J002 3_Junction_44802_Junction_44820 J002 3_Junction_44797_Junction_44801 J001 5_Junction_44801_Junction_44802 J002																																																																																																				4.2890155%	1.68262668%	7.81341150720442%	23.0013960907517%																																																																				12.7469268347378%	16.418919543539%	17.8156588839255%	11.0433635195347%	12.5728686332621%	0%
Y75B8A.53 II_-_2901840_2902421_2902539_2903211_2904148_2905632 5_Junction_44795_Junction_44797 J002 3_Junction_44802_Junction_44820 J002 3_Junction_44797_Junction_44801 J002 5_Junction_44801_Junction_44802 J001	Y75B8A.53	WBGene00199164	Y75B8A.53	II_-_2901840_2902421_2902539_2903211_2904148_2905632 5_Junction_44795_Junction_44797 J002 3_Junction_44802_Junction_44820 J002 3_Junction_44797_Junction_44801 J002 5_Junction_44801_Junction_44802 J001																																																																																																				15.0134845%	4.86742284%	12.2085165293044%	0.4180129502517%																																																																				7.94201653473777%	7.06834474353904%	5.7143179959255%	1.94775742193472%	7.06041557806208%	23.901195%
Y75B8A.53 II_-_2901840_2902421_2902539_2903211_2904148_2905632 5_Junction_44795_Junction_44797 J002 3_Junction_44802_Junction_44820 J002 3_Junction_44797_Junction_44801 J002 5_Junction_44801_Junction_44802 J002	Y75B8A.53	WBGene00199164	Y75B8A.53	II_-_2901840_2902421_2902539_2903211_2904148_2905632 5_Junction_44795_Junction_44797 J002 3_Junction_44802_Junction_44820 J002 3_Junction_44797_Junction_44801 J002 5_Junction_44801_Junction_44802 J002																																																																																																				4.2890155%	3.78577332%	4.88306478009558%	2.2998865962483%																																																																				4.41140784656223%	4.57445667886096%	5.3065460270745%	1.87587316686528%	3.52967828433792%	0%
ubc-15 II_-_2901840_2902421_2902539_2903211_2904148_2905632 5_Junction_44889_Junction_44891 J001 3_Junction_44895_Junction_44906 J001 3_Junction_44891_Junction_44894 J001 5_Junction_44894_Junction_44895 J001	ubc-15	WBGene00006710	Y110A2AR.2	II_-_2901840_2902421_2902539_2903211_2904148_2905632 5_Junction_44889_Junction_44891 J001 3_Junction_44895_Junction_44906 J001 3_Junction_44891_Junction_44894 J001 5_Junction_44894_Junction_44895 J001																																																																																																				2.5725735%	3.18109491%	3.41988531819558%	2.3881023471483%																																																		4.2082031386026%	2.943134443125%	3.58174851696%	6.22358034368%	7.4833744375%
ubc-15 II_-_2901840_2902421_2902539_2903211_2904148_2905632 5_Junction_44889_Junction_44891 J001 3_Junction_44895_Junction_44906 J001 3_Junction_44891_Junction_44894 J001 5_Junction_44894_Junction_44895 J002	ubc-15	WBGene00006710	Y110A2AR.2	II_-_2901840_2902421_2902539_2903211_2904148_2905632 5_Junction_44889_Junction_44891 J001 3_Junction_44895_Junction_44906 J001 3_Junction_44891_Junction_44894 J001 5_Junction_44894_Junction_44895 J002																																																																																																				0.7349265%	2.47418493%	1.36785837240442%	13.1392211063517%																																																		1.2626797768974%	0.630799306875%	1.27947368304%	2.66724871872%	4.4900246625%
ubc-15 II_-_2901840_2902421_2902539_2903211_2904148_2905632 5_Junction_44889_Junction_44891 J001 3_Junction_44895_Junction_44906 J001 3_Junction_44891_Junction_44894 J002 5_Junction_44894_Junction_44895 J001	ubc-15	WBGene00006710	Y110A2AR.2	II_-_2901840_2902421_2902539_2903211_2904148_2905632 5_Junction_44889_Junction_44891 J001 3_Junction_44895_Junction_44906 J001 3_Junction_44891_Junction_44894 J002 5_Junction_44894_Junction_44895 J001																																																																																																				2.5725735%	7.15720509%	2.13728939450442%	0.2387839658517%																																																		2.3374542553974%	3.169294306875%	5.01376028304%	10.05147285632%	5.3460005625%
ubc-15 II_-_2901840_2902421_2902539_2903211_2904148_2905632 5_Junction_44889_Junction_44891 J001 3_Junction_44895_Junction_44906 J001 3_Junction_44891_Junction_44894 J002 5_Junction_44894_Junction_44895 J002	ubc-15	WBGene00006710	Y110A2AR.2	II_-_2901840_2902421_2902539_2903211_2904148_2905632 5_Junction_44889_Junction_44891 J001 3_Junction_44895_Junction_44906 J001 3_Junction_44891_Junction_44894 J002 5_Junction_44894_Junction_44895 J002																																																																																																				0.7349265%	5.56671507%	0.85485591489558%	1.3137775806483%																																																		0.7013578291026%	0.679271943125%	1.79101751696%	4.30777408128%	3.2076003375%
ubc-15 II_-_2901840_2902421_2902539_2903211_2904148_2905632 5_Junction_44889_Junction_44891 J001 3_Junction_44895_Junction_44906 J002 3_Junction_44891_Junction_44894 J001 5_Junction_44894_Junction_44895 J001	ubc-15	WBGene00006710	Y110A2AR.2	II_-_2901840_2902421_2902539_2903211_2904148_2905632 5_Junction_44889_Junction_44891 J001 3_Junction_44895_Junction_44906 J002 3_Junction_44891_Junction_44894 J001 5_Junction_44894_Junction_44895 J001																																																																																																				19.3030515%	11.35773009%	17.0953235492044%	5.6445325238517%																																																		25.2403842553974%	20.601941101875%	14.32699406784%	13.14039085632%	16.2131880625%
ubc-15 II_-_2901840_2902421_2902539_2903211_2904148_2905632 5_Junction_44889_Junction_44891 J001 3_Junction_44895_Junction_44906 J002 3_Junction_44891_Junction_44894 J001 5_Junction_44894_Junction_44895 J002	ubc-15	WBGene00006710	Y110A2AR.2	II_-_2901840_2902421_2902539_2903211_2904148_2905632 5_Junction_44889_Junction_44891 J001 3_Junction_44895_Junction_44906 J002 3_Junction_44891_Junction_44894 J001 5_Junction_44894_Junction_44895 J002																																																																																																				5.5144485%	8.83379007%	6.83765076019558%	31.0559390226483%																																																		7.5734278291026%	4.415595148125%	5.11789473216%	5.63159608128%	9.7279128375%
ubc-15 II_-_2901840_2902421_2902539_2903211_2904148_2905632 5_Junction_44889_Junction_44891 J001 3_Junction_44895_Junction_44906 J002 3_Junction_44891_Junction_44894 J002 5_Junction_44894_Junction_44895 J001	ubc-15	WBGene00006710	Y110A2AR.2	II_-_2901840_2902421_2902539_2903211_2904148_2905632 5_Junction_44889_Junction_44891 J001 3_Junction_44895_Junction_44906 J002 3_Junction_44891_Junction_44894 J002 5_Junction_44894_Junction_44895 J001																																																																																																				19.3030515%	25.55396991%	10.6838827380956%	0.5643911631483%																																																		14.0198183506026%	22.185060148125%	20.05504113216%	21.22255594368%	11.5824369375%
ubc-15 II_-_2901840_2902421_2902539_2903211_2904148_2905632 5_Junction_44889_Junction_44891 J001 3_Junction_44895_Junction_44906 J002 3_Junction_44891_Junction_44894 J002 5_Junction_44894_Junction_44895 J002	ubc-15	WBGene00006710	Y110A2AR.2	II_-_2901840_2902421_2902539_2903211_2904148_2905632 5_Junction_44889_Junction_44891 J001 3_Junction_44895_Junction_44906 J002 3_Junction_44891_Junction_44894 J002 5_Junction_44894_Junction_44895 J002																																																																																																				5.5144485%	19.87530993%	4.27325395250442%	3.1052522903517%																																																		4.2066745648974%	4.754903601875%	7.16407006784%	9.09538111872%	6.9494621625%
ubc-15 II_-_2901840_2902421_2902539_2903211_2904148_2905632 5_Junction_44889_Junction_44891 J002 3_Junction_44895_Junction_44906 J001 3_Junction_44891_Junction_44894 J001 5_Junction_44894_Junction_44895 J001	ubc-15	WBGene00006710	Y110A2AR.2	II_-_2901840_2902421_2902539_2903211_2904148_2905632 5_Junction_44889_Junction_44891 J002 3_Junction_44895_Junction_44906 J001 3_Junction_44891_Junction_44894 J001 5_Junction_44894_Junction_44895 J001																																																																																																				2.0008905%	0.60592284%	3.90791694920442%	1.7687337662517%																																																		2.8584687985974%	2.013306181875%	2.55874268304%	2.37965485632%	4.0295093125%
ubc-15 II_-_2901840_2902421_2902539_2903211_2904148_2905632 5_Junction_44889_Junction_44891 J002 3_Junction_44895_Junction_44906 J001 3_Junction_44891_Junction_44894 J001 5_Junction_44894_Junction_44895 J002	ubc-15	WBGene00006710	Y110A2AR.2	II_-_2901840_2902421_2902539_2903211_2904148_2905632 5_Junction_44889_Junction_44891 J002 3_Junction_44895_Junction_44906 J001 3_Junction_44891_Junction_44894 J001 5_Junction_44894_Junction_44895 J002																																																																																																				0.5716095%	0.47127332%	1.56305736019558%	9.7314857802483%																																																		0.8576892859026%	0.431510068125%	0.91403511696%	1.01985208128%	2.4177055875%
ubc-15 II_-_2901840_2902421_2902539_2903211_2904148_2905632 5_Junction_44889_Junction_44891 J002 3_Junction_44895_Junction_44906 J001 3_Junction_44891_Junction_44894 J002 5_Junction_44894_Junction_44895 J001	ubc-15	WBGene00006710	Y110A2AR.2	II_-_2901840_2902421_2902539_2903211_2904148_2905632 5_Junction_44889_Junction_44891 J002 3_Junction_44895_Junction_44906 J001 3_Junction_44891_Junction_44894 J002 5_Junction_44894_Junction_44895 J001																																																																																																				2.0008905%	1.36327716%	2.44228933809558%	0.1768539207483%																																																		1.5877418074026%	2.168015068125%	3.58174851696%	3.84329194368%	2.8786156875%
ubc-15 II_-_2901840_2902421_2902539_2903211_2904148_2905632 5_Junction_44889_Junction_44891 J002 3_Junction_44895_Junction_44906 J001 3_Junction_44891_Junction_44894 J002 5_Junction_44894_Junction_44895 J002	ubc-15	WBGene00006710	Y110A2AR.2	II_-_2901840_2902421_2902539_2903211_2904148_2905632 5_Junction_44889_Junction_44891 J002 3_Junction_44895_Junction_44906 J001 3_Junction_44891_Junction_44894 J002 5_Junction_44894_Junction_44895 J002																																																																																																				0.5716095%	1.06032668%	0.97684735250442%	0.9730415327517%																																																		0.4764051080974%	0.464668681875%	1.27947368304%	1.64712511872%	1.7271694125%
ubc-15 II_-_2901840_2902421_2902539_2903211_2904148_2905632 5_Junction_44889_Junction_44891 J002 3_Junction_44895_Junction_44906 J002 3_Junction_44891_Junction_44894 J001 5_Junction_44894_Junction_44895 J001	ubc-15	WBGene00006710	Y110A2AR.2	II_-_2901840_2902421_2902539_2903211_2904148_2905632 5_Junction_44889_Junction_44891 J002 3_Junction_44895_Junction_44906 J002 3_Junction_44891_Junction_44894 J001 5_Junction_44894_Junction_44895 J001																																																																																																				15.0134845%	2.16337716%	19.5348961833956%	4.1805893627483%																																																		17.1448118074026%	14.093143273125%	10.23497073216%	5.02437394368%	8.7301781875%
ubc-15 II_-_2901840_2902421_2902539_2903211_2904148_2905632 5_Junction_44889_Junction_44891 J002 3_Junction_44895_Junction_44906 J002 3_Junction_44891_Junction_44894 J001 5_Junction_44894_Junction_44895 J002	ubc-15	WBGene00006710	Y110A2AR.2	II_-_2901840_2902421_2902539_2903211_2904148_2905632 5_Junction_44889_Junction_44891 J002 3_Junction_44895_Junction_44906 J002 3_Junction_44891_Junction_44894 J001 5_Junction_44894_Junction_44895 J002																																																																																																				4.2890155%	1.68262668%	7.81341150720442%	23.0013960907517%																																																		5.1443351080974%	3.020570476875%	3.65614046784%	2.15330311872%	5.2381069125%
ubc-15 II_-_2901840_2902421_2902539_2903211_2904148_2905632 5_Junction_44889_Junction_44891 J002 3_Junction_44895_Junction_44906 J002 3_Junction_44891_Junction_44894 J002 5_Junction_44894_Junction_44895 J001	ubc-15	WBGene00006710	Y110A2AR.2	II_-_2901840_2902421_2902539_2903211_2904148_2905632 5_Junction_44889_Junction_44891 J002 3_Junction_44895_Junction_44906 J002 3_Junction_44891_Junction_44894 J002 5_Junction_44894_Junction_44895 J001																																																																																																				15.0134845%	4.86742284%	12.2085165293044%	0.4180129502517%																																																		9.5231175865974%	15.176105476875%	14.32699406784%	8.11467925632%	6.2366968125%
ubc-15 II_-_2901840_2902421_2902539_2903211_2904148_2905632 5_Junction_44889_Junction_44891 J002 3_Junction_44895_Junction_44906 J002 3_Junction_44891_Junction_44894 J002 5_Junction_44894_Junction_44895 J002	ubc-15	WBGene00006710	Y110A2AR.2	II_-_2901840_2902421_2902539_2903211_2904148_2905632 5_Junction_44889_Junction_44891 J002 3_Junction_44895_Junction_44906 J002 3_Junction_44891_Junction_44894 J002 5_Junction_44894_Junction_44895 J002																																																																																																				4.2890155%	3.78577332%	4.88306478009558%	2.2998865962483%																																																		2.8574304979026%	3.252680773125%	5.11789473216%	3.47771968128%	3.7420180875%
ubc-15 II_-_2901840_2902421_2902539_2903211_2904148_2905632 5_Junction_44903_Junction_44905 J001 3_Junction_44911_Junction_44925 J001 3_Junction_44905_Junction_44910 J001 5_Junction_44910_Junction_44911 J001	ubc-15	WBGene00006710	Y110A2AR.2	II_-_2901840_2902421_2902539_2903211_2904148_2905632 5_Junction_44903_Junction_44905 J001 3_Junction_44911_Junction_44925 J001 3_Junction_44905_Junction_44910 J001 5_Junction_44910_Junction_44911 J001																																																																																																																																																		0.6868924746%	0.810065664%	0.3471006875%	0%																						3.76791771836223%	3.33881601006096%	3.2244763055745%	10.2734576628653%	3.81698693153792%	0%
ubc-15 II_-_2901840_2902421_2902539_2903211_2904148_2905632 5_Junction_44903_Junction_44905 J001 3_Junction_44911_Junction_44925 J001 3_Junction_44905_Junction_44910 J001 5_Junction_44910_Junction_44911 J002	ubc-15	WBGene00006710	Y110A2AR.2	II_-_2901840_2902421_2902539_2903211_2904148_2905632 5_Junction_44903_Junction_44905 J001 3_Junction_44911_Junction_44925 J001 3_Junction_44905_Junction_44910 J001 5_Junction_44910_Junction_44911 J002																																																																																																																																																		0.6868924746%	0.202516416%	0.1735243125%	0%																						2.09289690033777%	2.16079856753904%	2.9943786714255%	9.89430374833472%	1.90820720606208%	0%
ubc-15 II_-_2901840_2902421_2902539_2903211_2904148_2905632 5_Junction_44903_Junction_44905 J001 3_Junction_44911_Junction_44925 J001 3_Junction_44905_Junction_44910 J002 5_Junction_44910_Junction_44911 J001	ubc-15	WBGene00006710	Y110A2AR.2	II_-_2901840_2902421_2902539_2903211_2904148_2905632 5_Junction_44903_Junction_44905 J001 3_Junction_44911_Junction_44925 J001 3_Junction_44905_Junction_44910 J002 5_Junction_44910_Junction_44911 J001																																																																																																																																																		0.0381365254%	0.441774336%	0.0495858125%	0%																						1.30398660033777%	0.93022376753904%	0.9604377834255%	1.74509365073472%	1.07157215086208%	0%
ubc-15 II_-_2901840_2902421_2902539_2903211_2904148_2905632 5_Junction_44903_Junction_44905 J001 3_Junction_44911_Junction_44925 J001 3_Junction_44905_Junction_44910 J002 5_Junction_44910_Junction_44911 J002	ubc-15	WBGene00006710	Y110A2AR.2	II_-_2901840_2902421_2902539_2903211_2904148_2905632 5_Junction_44903_Junction_44905 J001 3_Junction_44911_Junction_44925 J001 3_Junction_44905_Junction_44910 J002 5_Junction_44910_Junction_44911 J002																																																																																																																																																		0.0381365254%	0.110443584%	0.0247891875%	0%																						0.72430178096223%	0.60201765486096%	0.8919012395745%	1.68068893806528%	0.53570571153792%	0%
ubc-15 II_-_2901840_2902421_2902539_2903211_2904148_2905632 5_Junction_44903_Junction_44905 J001 3_Junction_44911_Junction_44925 J002 3_Junction_44905_Junction_44910 J001 5_Junction_44910_Junction_44911 J001	ubc-15	WBGene00006710	Y110A2AR.2	II_-_2901840_2902421_2902539_2903211_2904148_2905632 5_Junction_44903_Junction_44905 J001 3_Junction_44911_Junction_44925 J002 3_Junction_44905_Junction_44910 J001 5_Junction_44910_Junction_44911 J001																																																																																																																																																		9.6113455254%	5.402094336%	6.9449305625%	16.846738%																						15.4463490759378%	11.228444068739%	12.6518225894255%	9.87847969073472%	17.6508810748621%	21.381195%
ubc-15 II_-_2901840_2902421_2902539_2903211_2904148_2905632 5_Junction_44903_Junction_44905 J001 3_Junction_44911_Junction_44925 J002 3_Junction_44905_Junction_44910 J001 5_Junction_44910_Junction_44911 J002	ubc-15	WBGene00006710	Y110A2AR.2	II_-_2901840_2902421_2902539_2903211_2904148_2905632 5_Junction_44903_Junction_44905 J001 3_Junction_44911_Junction_44925 J002 3_Junction_44905_Junction_44910 J001 5_Junction_44910_Junction_44911 J002																																																																																																																																																		9.6113455254%	1.350523584%	3.4719444375%	0%																						8.57970330536223%	7.26676935366096%	11.7489924335745%	9.51390289806528%	8.82411678753792%	0%
ubc-15 II_-_2901840_2902421_2902539_2903211_2904148_2905632 5_Junction_44903_Junction_44905 J001 3_Junction_44911_Junction_44925 J002 3_Junction_44905_Junction_44910 J002 5_Junction_44910_Junction_44911 J001	ubc-15	WBGene00006710	Y110A2AR.2	II_-_2901840_2902421_2902539_2903211_2904148_2905632 5_Junction_44903_Junction_44905 J001 3_Junction_44911_Junction_44925 J002 3_Junction_44905_Junction_44910 J002 5_Junction_44910_Junction_44911 J001																																																																																																																																																		0.5336254746%	2.946065664%	0.9921329375%	3.743262%																						5.34561360536223%	3.12834415366096%	3.7684533215745%	1.67800099566528%	4.95526784273792%	11.948805%
ubc-15 II_-_2901840_2902421_2902539_2903211_2904148_2905632 5_Junction_44903_Junction_44905 J001 3_Junction_44911_Junction_44925 J002 3_Junction_44905_Junction_44910 J002 5_Junction_44910_Junction_44911 J002	ubc-15	WBGene00006710	Y110A2AR.2	II_-_2901840_2902421_2902539_2903211_2904148_2905632 5_Junction_44903_Junction_44905 J001 3_Junction_44911_Junction_44925 J002 3_Junction_44905_Junction_44910 J002 5_Junction_44910_Junction_44911 J002																																																																																																																																																		0.5336254746%	0.736516416%	0.4959920625%	0%																						2.96923101333777%	2.02458642393904%	3.4995376554255%	1.61607241553472%	2.47726229486208%	0%
ubc-15 II_-_2901840_2902421_2902539_2903211_2904148_2905632 5_Junction_44903_Junction_44905 J002 3_Junction_44911_Junction_44925 J001 3_Junction_44905_Junction_44910 J001 5_Junction_44910_Junction_44911 J001	ubc-15	WBGene00006710	Y110A2AR.2	II_-_2901840_2902421_2902539_2903211_2904148_2905632 5_Junction_44903_Junction_44905 J002 3_Junction_44911_Junction_44925 J001 3_Junction_44905_Junction_44910 J001 5_Junction_44910_Junction_44911 J001																																																																																																																																																		2.4726865254%	5.940481536%	2.4297048125%	0%																						5.59802242173777%	7.54389588713904%	4.8894550119255%	11.9250247547347%	5.43855848926208%	0%
ubc-15 II_-_2901840_2902421_2902539_2903211_2904148_2905632 5_Junction_44903_Junction_44905 J002 3_Junction_44911_Junction_44925 J001 3_Junction_44905_Junction_44910 J001 5_Junction_44910_Junction_44911 J002	ubc-15	WBGene00006710	Y110A2AR.2	II_-_2901840_2902421_2902539_2903211_2904148_2905632 5_Junction_44903_Junction_44905 J002 3_Junction_44911_Junction_44925 J001 3_Junction_44905_Junction_44910 J001 5_Junction_44910_Junction_44911 J002																																																																																																																																																		2.4726865254%	1.485120384%	1.2146701875%	0%																						3.10943195956223%	4.88222153526096%	4.5405450110745%	11.4849178340653%	2.71887137313792%	0%
ubc-15 II_-_2901840_2902421_2902539_2903211_2904148_2905632 5_Junction_44903_Junction_44905 J002 3_Junction_44911_Junction_44925 J001 3_Junction_44905_Junction_44910 J002 5_Junction_44910_Junction_44911 J001	ubc-15	WBGene00006710	Y110A2AR.2	II_-_2901840_2902421_2902539_2903211_2904148_2905632 5_Junction_44903_Junction_44905 J002 3_Junction_44911_Junction_44925 J001 3_Junction_44905_Junction_44910 J002 5_Junction_44910_Junction_44911 J001																																																																																																																																																		0.1372844746%	3.239678464%	0.3471006875%	0%																						1.93734225956223%	2.10179633526096%	1.4563658990745%	2.02563593166528%	1.52680842833792%	0%
ubc-15 II_-_2901840_2902421_2902539_2903211_2904148_2905632 5_Junction_44903_Junction_44905 J002 3_Junction_44911_Junction_44925 J001 3_Junction_44905_Junction_44910 J002 5_Junction_44910_Junction_44911 J002	ubc-15	WBGene00006710	Y110A2AR.2	II_-_2901840_2902421_2902539_2903211_2904148_2905632 5_Junction_44903_Junction_44905 J002 3_Junction_44911_Junction_44925 J001 3_Junction_44905_Junction_44910 J002 5_Junction_44910_Junction_44911 J002																																																																																																																																																		0.1372844746%	0.809919616%	0.1735243125%	0%																						1.07610035913777%	1.36023024233904%	1.3524400779255%	1.95087747953472%	0.76328970926208%	0%
ubc-15 II_-_2901840_2902421_2902539_2903211_2904148_2905632 5_Junction_44903_Junction_44905 J002 3_Junction_44911_Junction_44925 J002 3_Junction_44905_Junction_44910 J001 5_Junction_44910_Junction_44911 J001	ubc-15	WBGene00006710	Y110A2AR.2	II_-_2901840_2902421_2902539_2903211_2904148_2905632 5_Junction_44903_Junction_44905 J002 3_Junction_44911_Junction_44925 J002 3_Junction_44905_Junction_44910 J001 5_Junction_44910_Junction_44911 J001																																																																																																																																																		34.5990754746%	39.615358464%	48.6145139375%	64.973262%																						22.9487517839622%	25.370135034061%	19.1846710930745%	11.4665498916653%	25.1495095043379%	42.768805%
ubc-15 II_-_2901840_2902421_2902539_2903211_2904148_2905632 5_Junction_44903_Junction_44905 J002 3_Junction_44911_Junction_44925 J002 3_Junction_44905_Junction_44910 J001 5_Junction_44910_Junction_44911 J002	ubc-15	WBGene00006710	Y110A2AR.2	II_-_2901840_2902421_2902539_2903211_2904148_2905632 5_Junction_44903_Junction_44905 J002 3_Junction_44911_Junction_44925 J002 3_Junction_44905_Junction_44910 J001 5_Junction_44910_Junction_44911 J002																																																																																																																																																		34.5990754746%	9.903839616%	24.3036110625%	0%																						12.7469268347378%	16.418919543539%	17.8156588839255%	11.0433635195347%	12.5728686332621%	0%
ubc-15 II_-_2901840_2902421_2902539_2903211_2904148_2905632 5_Junction_44903_Junction_44905 J002 3_Junction_44911_Junction_44925 J002 3_Junction_44905_Junction_44910 J002 5_Junction_44910_Junction_44911 J001	ubc-15	WBGene00006710	Y110A2AR.2	II_-_2901840_2902421_2902539_2903211_2904148_2905632 5_Junction_44903_Junction_44905 J002 3_Junction_44911_Junction_44925 J002 3_Junction_44905_Junction_44910 J002 5_Junction_44910_Junction_44911 J001																																																																																																																																																		1.9209535254%	21.604481536%	6.9449305625%	14.436738%																						7.94201653473777%	7.06834474353904%	5.7143179959255%	1.94775742193472%	7.06041557806208%	23.901195%
ubc-15 II_-_2901840_2902421_2902539_2903211_2904148_2905632 5_Junction_44903_Junction_44905 J002 3_Junction_44911_Junction_44925 J002 3_Junction_44905_Junction_44910 J002 5_Junction_44910_Junction_44911 J002	ubc-15	WBGene00006710	Y110A2AR.2	II_-_2901840_2902421_2902539_2903211_2904148_2905632 5_Junction_44903_Junction_44905 J002 3_Junction_44911_Junction_44925 J002 3_Junction_44905_Junction_44910 J002 5_Junction_44910_Junction_44911 J002																																																																																																																																																		1.9209535254%	5.401120384%	3.4719444375%	0%																						4.41140784656223%	4.57445667886096%	5.3065460270745%	1.87587316686528%	3.52967828433792%	0%
ubc-15 II_-_2901840_2902421_2902539_2903211_2904148_2905632 5_Junction_45010_Junction_45012 J001 3_Junction_45018_Junction_45027 J001 3_Junction_45012_Junction_45017 J001 5_Junction_45017_Junction_45018 J001	ubc-15	WBGene00006710	Y110A2AR.2	II_-_2901840_2902421_2902539_2903211_2904148_2905632 5_Junction_45010_Junction_45012 J001 3_Junction_45018_Junction_45027 J001 3_Junction_45012_Junction_45017 J001 5_Junction_45017_Junction_45018 J001										11.3442916221835%	0%	0%	7.624573524%																																																																											0%	2.8897190285382%	3.55659640698978%	4.7207895462%
ubc-15 II_-_2901840_2902421_2902539_2903211_2904148_2905632 5_Junction_45010_Junction_45012 J001 3_Junction_45018_Junction_45027 J001 3_Junction_45012_Junction_45017 J001 5_Junction_45017_Junction_45018 J002	ubc-15	WBGene00006710	Y110A2AR.2	II_-_2901840_2902421_2902539_2903211_2904148_2905632 5_Junction_45010_Junction_45012 J001 3_Junction_45018_Junction_45027 J001 3_Junction_45012_Junction_45017 J001 5_Junction_45017_Junction_45018 J002										30.2556043154165%	0%	0%	7.624573524%																																																																											0%	2.1675421344618%	2.62019485211022%	1.9668284538%
ubc-15 II_-_2901840_2902421_2902539_2903211_2904148_2905632 5_Junction_45010_Junction_45012 J001 3_Junction_45018_Junction_45027 J001 3_Junction_45012_Junction_45017 J002 5_Junction_45017_Junction_45018 J001	ubc-15	WBGene00006710	Y110A2AR.2	II_-_2901840_2902421_2902539_2903211_2904148_2905632 5_Junction_45010_Junction_45012 J001 3_Junction_45018_Junction_45027 J001 3_Junction_45012_Junction_45017 J002 5_Junction_45017_Junction_45018 J001										3.40387741341648%	0%	0%	2.439541476%																																																																											10.53%	4.6238509884618%	2.41385248841022%	2.0982044538%
ubc-15 II_-_2901840_2902421_2902539_2903211_2904148_2905632 5_Junction_45010_Junction_45012 J001 3_Junction_45018_Junction_45027 J001 3_Junction_45012_Junction_45017 J002 5_Junction_45017_Junction_45018 J002	ubc-15	WBGene00006710	Y110A2AR.2	II_-_2901840_2902421_2902539_2903211_2904148_2905632 5_Junction_45010_Junction_45012 J001 3_Junction_45018_Junction_45027 J001 3_Junction_45012_Junction_45017 J002 5_Junction_45017_Junction_45018 J002										9.07825464898352%	0%	0%	2.439541476%																																																																											89.47%	3.4682928485382%	1.77831925248978%	0.8741775462%
ubc-15 II_-_2901840_2902421_2902539_2903211_2904148_2905632 5_Junction_45010_Junction_45012 J001 3_Junction_45018_Junction_45027 J002 3_Junction_45012_Junction_45017 J001 5_Junction_45017_Junction_45018 J001	ubc-15	WBGene00006710	Y110A2AR.2	II_-_2901840_2902421_2902539_2903211_2904148_2905632 5_Junction_45010_Junction_45012 J001 3_Junction_45018_Junction_45027 J002 3_Junction_45012_Junction_45017 J001 5_Junction_45017_Junction_45018 J001										4.25352444021648%	23.740234%	41.93824%	12.387430476%																																																																											0%	12.3594579030618%	7.87572891281022%	14.1623686386%
ubc-15 II_-_2901840_2902421_2902539_2903211_2904148_2905632 5_Junction_45010_Junction_45012 J001 3_Junction_45018_Junction_45027 J002 3_Junction_45012_Junction_45017 J001 5_Junction_45017_Junction_45018 J002	ubc-15	WBGene00006710	Y110A2AR.2	II_-_2901840_2902421_2902539_2903211_2904148_2905632 5_Junction_45010_Junction_45012 J001 3_Junction_45018_Junction_45027 J002 3_Junction_45012_Junction_45017 J001 5_Junction_45017_Junction_45018 J002										11.3442916221835%	0%	0%	12.387430476%																																																																											0%	9.2706749339382%	5.80216082808978%	5.9004853614%
ubc-15 II_-_2901840_2902421_2902539_2903211_2904148_2905632 5_Junction_45010_Junction_45012 J001 3_Junction_45018_Junction_45027 J002 3_Junction_45012_Junction_45017 J002 5_Junction_45017_Junction_45018 J001	ubc-15	WBGene00006710	Y110A2AR.2	II_-_2901840_2902421_2902539_2903211_2904148_2905632 5_Junction_45010_Junction_45012 J001 3_Junction_45018_Junction_45027 J002 3_Junction_45012_Junction_45017 J002 5_Junction_45017_Junction_45018 J001										1.27627852418352%	5.049766%	11.18176%	3.963454524%																																																																											0%	19.7764180799382%	5.34523619178978%	6.2946133614%
ubc-15 II_-_2901840_2902421_2902539_2903211_2904148_2905632 5_Junction_45010_Junction_45012 J001 3_Junction_45018_Junction_45027 J002 3_Junction_45012_Junction_45017 J002 5_Junction_45017_Junction_45018 J002	ubc-15	WBGene00006710	Y110A2AR.2	II_-_2901840_2902421_2902539_2903211_2904148_2905632 5_Junction_45010_Junction_45012 J001 3_Junction_45018_Junction_45027 J002 3_Junction_45012_Junction_45017 J002 5_Junction_45017_Junction_45018 J002										3.40387741341648%	0%	0%	3.963454524%																																																																											0%	14.8340440830618%	3.93791106731022%	2.6225326386%
ubc-15 II_-_2901840_2902421_2902539_2903211_2904148_2905632 5_Junction_45010_Junction_45012 J002 3_Junction_45018_Junction_45027 J001 3_Junction_45012_Junction_45017 J001 5_Junction_45017_Junction_45018 J001	ubc-15	WBGene00006710	Y110A2AR.2	II_-_2901840_2902421_2902539_2903211_2904148_2905632 5_Junction_45010_Junction_45012 J002 3_Junction_45018_Junction_45027 J001 3_Junction_45012_Junction_45017 J001 5_Junction_45017_Junction_45018 J001										3.91161427101648%	0%	0%	6.807706476%																																																																											0%	1.2747413094618%	7.11425989961022%	7.4965747038%
ubc-15 II_-_2901840_2902421_2902539_2903211_2904148_2905632 5_Junction_45010_Junction_45012 J002 3_Junction_45018_Junction_45027 J001 3_Junction_45012_Junction_45017 J001 5_Junction_45017_Junction_45018 J002	ubc-15	WBGene00006710	Y110A2AR.2	II_-_2901840_2902421_2902539_2903211_2904148_2905632 5_Junction_45010_Junction_45012 J002 3_Junction_45018_Junction_45027 J001 3_Junction_45012_Junction_45017 J001 5_Junction_45017_Junction_45018 J002										10.4324057913835%	0%	0%	6.807706476%																																																																											0%	0.9561675275382%	5.24117584128978%	3.1233072962%
ubc-15 II_-_2901840_2902421_2902539_2903211_2904148_2905632 5_Junction_45010_Junction_45012 J002 3_Junction_45018_Junction_45027 J001 3_Junction_45012_Junction_45017 J002 5_Junction_45017_Junction_45018 J001	ubc-15	WBGene00006710	Y110A2AR.2	II_-_2901840_2902421_2902539_2903211_2904148_2905632 5_Junction_45010_Junction_45012 J002 3_Junction_45018_Junction_45027 J001 3_Junction_45012_Junction_45017 J002 5_Junction_45017_Junction_45018 J001										1.17368769338352%	0%	0%	2.178178524%																																																																											0%	2.0397186735382%	4.82842920498978%	3.3319312962%
ubc-15 II_-_2901840_2902421_2902539_2903211_2904148_2905632 5_Junction_45010_Junction_45012 J002 3_Junction_45018_Junction_45027 J001 3_Junction_45012_Junction_45017 J002 5_Junction_45017_Junction_45018 J002	ubc-15	WBGene00006710	Y110A2AR.2	II_-_2901840_2902421_2902539_2903211_2904148_2905632 5_Junction_45010_Junction_45012 J002 3_Junction_45018_Junction_45027 J001 3_Junction_45012_Junction_45017 J002 5_Junction_45017_Junction_45018 J002										3.13026424421648%	0%	0%	2.178178524%																																																																											0%	1.5299674894618%	3.55717205411022%	1.3881867038%
ubc-15 II_-_2901840_2902421_2902539_2903211_2904148_2905632 5_Junction_45010_Junction_45012 J002 3_Junction_45018_Junction_45027 J002 3_Junction_45012_Junction_45017 J001 5_Junction_45017_Junction_45018 J001	ubc-15	WBGene00006710	Y110A2AR.2	II_-_2901840_2902421_2902539_2903211_2904148_2905632 5_Junction_45010_Junction_45012 J002 3_Junction_45018_Junction_45027 J002 3_Junction_45012_Junction_45017 J001 5_Junction_45017_Junction_45018 J001										1.46665366658352%	58.719766%	37.01176%	11.060289524%																																																																											0%	5.4521257589382%	15.7538207805898%	22.4897241114%
ubc-15 II_-_2901840_2902421_2902539_2903211_2904148_2905632 5_Junction_45010_Junction_45012 J002 3_Junction_45018_Junction_45027 J002 3_Junction_45012_Junction_45017 J001 5_Junction_45017_Junction_45018 J002	ubc-15	WBGene00006710	Y110A2AR.2	II_-_2901840_2902421_2902539_2903211_2904148_2905632 5_Junction_45010_Junction_45012 J002 3_Junction_45018_Junction_45027 J002 3_Junction_45012_Junction_45017 J001 5_Junction_45017_Junction_45018 J002										3.91161427101648%	0%	0%	11.060289524%																																																																											0%	4.0895714040618%	11.6060624785102%	9.3699218886%
ubc-15 II_-_2901840_2902421_2902539_2903211_2904148_2905632 5_Junction_45010_Junction_45012 J002 3_Junction_45018_Junction_45027 J002 3_Junction_45012_Junction_45017 J002 5_Junction_45017_Junction_45018 J001	ubc-15	WBGene00006710	Y110A2AR.2	II_-_2901840_2902421_2902539_2903211_2904148_2905632 5_Junction_45010_Junction_45012 J002 3_Junction_45018_Junction_45027 J002 3_Junction_45012_Junction_45017 J002 5_Junction_45017_Junction_45018 J001										0.44007236901648%	12.490234%	9.86824%	3.538825476%																																																																											0%	8.7239682580618%	10.6920761148102%	9.9957938886%
ubc-15 II_-_2901840_2902421_2902539_2903211_2904148_2905632 5_Junction_45010_Junction_45012 J002 3_Junction_45018_Junction_45027 J002 3_Junction_45012_Junction_45017 J002 5_Junction_45017_Junction_45018 J002	ubc-15	WBGene00006710	Y110A2AR.2	II_-_2901840_2902421_2902539_2903211_2904148_2905632 5_Junction_45010_Junction_45012 J002 3_Junction_45018_Junction_45027 J002 3_Junction_45012_Junction_45017 J002 5_Junction_45017_Junction_45018 J002										1.17368769338352%	0%	0%	3.538825476%																																																																											0%	6.5437395789382%	7.87700362608978%	4.1645601114%
ubc-15 II_-_2901840_2902421_2902539_2903211_2904148_2905632 5_Junction_45079_Junction_45081_Junction_45082 J001 3_Junction_45082_Junction_45087_Junction_45092 J001 3_Junction_45081_Junction_45086 J001 5_Junction_45086_Junction_45087 J001	ubc-15	WBGene00006710	Y110A2AR.2	II_-_2901840_2902421_2902539_2903211_2904148_2905632 5_Junction_45079_Junction_45081_Junction_45082 J001 3_Junction_45082_Junction_45087_Junction_45092 J001 3_Junction_45081_Junction_45086 J001 5_Junction_45086_Junction_45087 J001																																																						4.006371930012%	0.50289572275656%	4.24105085253993%	7.14841275%																																																													2.0428717218125%	2.30619904497072%
ubc-15 II_-_2901840_2902421_2902539_2903211_2904148_2905632 5_Junction_45079_Junction_45081_Junction_45082 J001 3_Junction_45082_Junction_45087_Junction_45092 J001 3_Junction_45081_Junction_45086 J001 5_Junction_45086_Junction_45087 J002	ubc-15	WBGene00006710	Y110A2AR.2	II_-_2901840_2902421_2902539_2903211_2904148_2905632 5_Junction_45079_Junction_45081_Junction_45082 J001 3_Junction_45082_Junction_45087_Junction_45092 J001 3_Junction_45081_Junction_45086 J001 5_Junction_45086_Junction_45087 J002																																																						2.184899789988%	0.37721579764344%	0.70708921576007%	0%																																																													4.9033089031875%	1.34516106422928%
ubc-15 II_-_2901840_2902421_2902539_2903211_2904148_2905632 5_Junction_45079_Junction_45081_Junction_45082 J001 3_Junction_45082_Junction_45087_Junction_45092 J001 3_Junction_45081_Junction_45086 J002 5_Junction_45086_Junction_45087 J001	ubc-15	WBGene00006710	Y110A2AR.2	II_-_2901840_2902421_2902539_2903211_2904148_2905632 5_Junction_45079_Junction_45081_Junction_45082 J001 3_Junction_45082_Junction_45087_Junction_45092 J001 3_Junction_45081_Junction_45086 J002 5_Junction_45086_Junction_45087 J001																																																						0.958153385988%	0.08742675964344%	0.62086689656007%	4.94908725%																																																													1.0212826531875%	1.25769995822928%
ubc-15 II_-_2901840_2902421_2902539_2903211_2904148_2905632 5_Junction_45079_Junction_45081_Junction_45082 J001 3_Junction_45082_Junction_45087_Junction_45092 J001 3_Junction_45081_Junction_45086 J002 5_Junction_45086_Junction_45087 J002	ubc-15	WBGene00006710	Y110A2AR.2	II_-_2901840_2902421_2902539_2903211_2904148_2905632 5_Junction_45079_Junction_45081_Junction_45082 J001 3_Junction_45082_Junction_45087_Junction_45092 J001 3_Junction_45081_Junction_45086 J002 5_Junction_45086_Junction_45087 J002																																																						0.522534894012%	0.06557771995656%	0.10351403513993%	0%																																																													2.4512867218125%	0.73359193257072%
ubc-15 II_-_2901840_2902421_2902539_2903211_2904148_2905632 5_Junction_45079_Junction_45081_Junction_45082 J001 3_Junction_45082_Junction_45087_Junction_45092 J002 3_Junction_45081_Junction_45086 J001 5_Junction_45086_Junction_45087 J001	ubc-15	WBGene00006710	Y110A2AR.2	II_-_2901840_2902421_2902539_2903211_2904148_2905632 5_Junction_45079_Junction_45081_Junction_45082 J001 3_Junction_45082_Junction_45087_Junction_45092 J002 3_Junction_45081_Junction_45086 J001 5_Junction_45086_Junction_45087 J001																																																						3.004778947509%	1.50868716826968%	0.47100798082338%	0%																																																													3.06369484375%	2.69091785907216%
ubc-15 II_-_2901840_2902421_2902539_2903211_2904148_2905632 5_Junction_45079_Junction_45081_Junction_45082 J001 3_Junction_45082_Junction_45087_Junction_45092 J002 3_Junction_45081_Junction_45086 J001 5_Junction_45086_Junction_45087 J002	ubc-15	WBGene00006710	Y110A2AR.2	II_-_2901840_2902421_2902539_2903211_2904148_2905632 5_Junction_45079_Junction_45081_Junction_45082 J001 3_Junction_45082_Junction_45087_Junction_45092 J002 3_Junction_45081_Junction_45086 J001 5_Junction_45086_Junction_45087 J002																																																						1.638674842491%	1.13164739293032%	0.07852880697662%	0%																																																													7.35349265625%	1.56956006852784%
ubc-15 II_-_2901840_2902421_2902539_2903211_2904148_2905632 5_Junction_45079_Junction_45081_Junction_45082 J001 3_Junction_45082_Junction_45087_Junction_45092 J002 3_Junction_45081_Junction_45086 J002 5_Junction_45086_Junction_45087 J001	ubc-15	WBGene00006710	Y110A2AR.2	II_-_2901840_2902421_2902539_2903211_2904148_2905632 5_Junction_45079_Junction_45081_Junction_45082 J001 3_Junction_45082_Junction_45087_Junction_45092 J002 3_Junction_45081_Junction_45086 J002 5_Junction_45086_Junction_45087 J001																																																						0.718615039491%	0.26228027893032%	0.06895301977662%	0%																																																													1.53161765625%	1.46750875052784%
ubc-15 II_-_2901840_2902421_2902539_2903211_2904148_2905632 5_Junction_45079_Junction_45081_Junction_45082 J001 3_Junction_45082_Junction_45087_Junction_45092 J002 3_Junction_45081_Junction_45086 J002 5_Junction_45086_Junction_45087 J002	ubc-15	WBGene00006710	Y110A2AR.2	II_-_2901840_2902421_2902539_2903211_2904148_2905632 5_Junction_45079_Junction_45081_Junction_45082 J001 3_Junction_45082_Junction_45087_Junction_45092 J002 3_Junction_45081_Junction_45086 J002 5_Junction_45086_Junction_45087 J002																																																						0.391901170509%	0.19673315986968%	0.01149619242338%	0%																																																													3.67619484375%	0.85596932187216%
ubc-15 II_-_2901840_2902421_2902539_2903211_2904148_2905632 5_Junction_45079_Junction_45081_Junction_45082 J001 3_Junction_45082_Junction_45087_Junction_45092 J003 3_Junction_45081_Junction_45086 J001 5_Junction_45086_Junction_45087 J001	ubc-15	WBGene00006710	Y110A2AR.2	II_-_2901840_2902421_2902539_2903211_2904148_2905632 5_Junction_45079_Junction_45081_Junction_45082 J001 3_Junction_45082_Junction_45087_Junction_45092 J003 3_Junction_45081_Junction_45086 J001 5_Junction_45086_Junction_45087 J001																																																						9.516786127479%	15.0937138013738%	15.0781924617367%	21.44523825%																																																													7.1482128094375%	16.1412794751571%
ubc-15 II_-_2901840_2902421_2902539_2903211_2904148_2905632 5_Junction_45079_Junction_45081_Junction_45082 J001 3_Junction_45082_Junction_45087_Junction_45092 J003 3_Junction_45081_Junction_45086 J001 5_Junction_45086_Junction_45087 J002	ubc-15	WBGene00006710	Y110A2AR.2	II_-_2901840_2902421_2902539_2903211_2904148_2905632 5_Junction_45079_Junction_45081_Junction_45082 J001 3_Junction_45082_Junction_45087_Junction_45092 J003 3_Junction_45081_Junction_45086 J001 5_Junction_45086_Junction_45087 J002																																																						5.190038362521%	11.3216061170262%	2.51391168216331%	0%																																																													17.1571690655625%	9.41489448804288%
ubc-15 II_-_2901840_2902421_2902539_2903211_2904148_2905632 5_Junction_45079_Junction_45081_Junction_45082 J001 3_Junction_45082_Junction_45087_Junction_45092 J003 3_Junction_45081_Junction_45086 J002 5_Junction_45086_Junction_45087 J001	ubc-15	WBGene00006710	Y110A2AR.2	II_-_2901840_2902421_2902539_2903211_2904148_2905632 5_Junction_45079_Junction_45081_Junction_45082 J001 3_Junction_45082_Junction_45087_Junction_45092 J003 3_Junction_45081_Junction_45086 J002 5_Junction_45086_Junction_45087 J001																																																						2.276009569521%	2.62399226902624%	2.20736578856331%	14.84726175%																																																													3.5735703155625%	8.80274691204288%
ubc-15 II_-_2901840_2902421_2902539_2903211_2904148_2905632 5_Junction_45079_Junction_45081_Junction_45082 J001 3_Junction_45082_Junction_45087_Junction_45092 J003 3_Junction_45081_Junction_45086 J002 5_Junction_45086_Junction_45087 J002	ubc-15	WBGene00006710	Y110A2AR.2	II_-_2901840_2902421_2902539_2903211_2904148_2905632 5_Junction_45079_Junction_45081_Junction_45082 J001 3_Junction_45082_Junction_45087_Junction_45092 J003 3_Junction_45081_Junction_45086 J002 5_Junction_45086_Junction_45087 J002																																																						1.241235940479%	1.96822381257376%	0.36802306753669%	0%																																																													8.5772978094375%	5.13447112475712%
ubc-15 II_-_2901840_2902421_2902539_2903211_2904148_2905632 5_Junction_45079_Junction_45081_Junction_45082 J002 3_Junction_45082_Junction_45087_Junction_45092 J001 3_Junction_45081_Junction_45086 J001 5_Junction_45086_Junction_45087 J001	ubc-15	WBGene00006710	Y110A2AR.2	II_-_2901840_2902421_2902539_2903211_2904148_2905632 5_Junction_45079_Junction_45081_Junction_45082 J002 3_Junction_45082_Junction_45087_Junction_45092 J001 3_Junction_45081_Junction_45086 J001 5_Junction_45086_Junction_45087 J001																																																						7.3709648494344%	0.88958446575264%	9.65972632790451%	6.1955865%																																																													0.68084828744567%	1.69130181314268%
ubc-15 II_-_2901840_2902421_2902539_2903211_2904148_2905632 5_Junction_45079_Junction_45081_Junction_45082 J002 3_Junction_45082_Junction_45087_Junction_45092 J001 3_Junction_45081_Junction_45086 J001 5_Junction_45086_Junction_45087 J002	ubc-15	WBGene00006710	Y110A2AR.2	II_-_2901840_2902421_2902539_2903211_2904148_2905632 5_Junction_45079_Junction_45081_Junction_45082 J002 3_Junction_45082_Junction_45087_Junction_45092 J001 3_Junction_45081_Junction_45086 J001 5_Junction_45086_Junction_45087 J002																																																						4.0198014145656%	0.66726619184736%	1.61051790019549%	0%																																																													1.63417479125433%	0.98650346415732%
ubc-15 II_-_2901840_2902421_2902539_2903211_2904148_2905632 5_Junction_45079_Junction_45081_Junction_45082 J002 3_Junction_45082_Junction_45087_Junction_45092 J001 3_Junction_45081_Junction_45086 J002 5_Junction_45086_Junction_45087 J001	ubc-15	WBGene00006710	Y110A2AR.2	II_-_2901840_2902421_2902539_2903211_2904148_2905632 5_Junction_45079_Junction_45081_Junction_45082 J002 3_Junction_45082_Junction_45087_Junction_45092 J001 3_Junction_45081_Junction_45086 J002 5_Junction_45086_Junction_45087 J001																																																						1.7628205897656%	0.15465131984736%	1.41413166579549%	4.2894135%																																																													0.34037308265433%	0.92236193765732%
ubc-15 II_-_2901840_2902421_2902539_2903211_2904148_2905632 5_Junction_45079_Junction_45081_Junction_45082 J002 3_Junction_45082_Junction_45087_Junction_45092 J001 3_Junction_45081_Junction_45086 J002 5_Junction_45086_Junction_45087 J002	ubc-15	WBGene00006710	Y110A2AR.2	II_-_2901840_2902421_2902539_2903211_2904148_2905632 5_Junction_45079_Junction_45081_Junction_45082 J002 3_Junction_45082_Junction_45087_Junction_45092 J001 3_Junction_45081_Junction_45086 J002 5_Junction_45086_Junction_45087 J002																																																						0.9613651462344%	0.11600202255264%	0.23577110610451%	0%																																																													0.81696483864567%	0.53799578504268%
ubc-15 II_-_2901840_2902421_2902539_2903211_2904148_2905632 5_Junction_45079_Junction_45081_Junction_45082 J002 3_Junction_45082_Junction_45087_Junction_45092 J002 3_Junction_45081_Junction_45086 J001 5_Junction_45086_Junction_45087 J001	ubc-15	WBGene00006710	Y110A2AR.2	II_-_2901840_2902421_2902539_2903211_2904148_2905632 5_Junction_45079_Junction_45081_Junction_45082 J002 3_Junction_45082_Junction_45087_Junction_45092 J002 3_Junction_45081_Junction_45086 J001 5_Junction_45086_Junction_45087 J001																																																						5.5282236370758%	2.66875339725792%	1.07280208401366%	0%																																																													1.021068217525%	1.97344382046804%
ubc-15 II_-_2901840_2902421_2902539_2903211_2904148_2905632 5_Junction_45079_Junction_45081_Junction_45082 J002 3_Junction_45082_Junction_45087_Junction_45092 J002 3_Junction_45081_Junction_45086 J001 5_Junction_45086_Junction_45087 J002	ubc-15	WBGene00006710	Y110A2AR.2	II_-_2901840_2902421_2902539_2903211_2904148_2905632 5_Junction_45079_Junction_45081_Junction_45082 J002 3_Junction_45082_Junction_45087_Junction_45092 J002 3_Junction_45081_Junction_45086 J001 5_Junction_45086_Junction_45087 J002																																																						3.0148510609242%	2.00179857554208%	0.17886293058634%	0%																																																													2.450772032475%	1.15107141143196%
ubc-15 II_-_2901840_2902421_2902539_2903211_2904148_2905632 5_Junction_45079_Junction_45081_Junction_45082 J002 3_Junction_45082_Junction_45087_Junction_45092 J002 3_Junction_45081_Junction_45086 J002 5_Junction_45086_Junction_45087 J001	ubc-15	WBGene00006710	Y110A2AR.2	II_-_2901840_2902421_2902539_2903211_2904148_2905632 5_Junction_45079_Junction_45081_Junction_45082 J002 3_Junction_45082_Junction_45087_Junction_45092 J002 3_Junction_45081_Junction_45086 J002 5_Junction_45086_Junction_45087 J001																																																						1.3221154423242%	0.46395395954208%	0.15705242018634%	0%																																																													0.510457532475%	1.07622983193196%
ubc-15 II_-_2901840_2902421_2902539_2903211_2904148_2905632 5_Junction_45079_Junction_45081_Junction_45082 J002 3_Junction_45082_Junction_45087_Junction_45092 J002 3_Junction_45081_Junction_45086 J002 5_Junction_45086_Junction_45087 J002	ubc-15	WBGene00006710	Y110A2AR.2	II_-_2901840_2902421_2902539_2903211_2904148_2905632 5_Junction_45079_Junction_45081_Junction_45082 J002 3_Junction_45082_Junction_45087_Junction_45092 J002 3_Junction_45081_Junction_45086 J002 5_Junction_45086_Junction_45087 J002																																																						0.7210238596758%	0.34800606765792%	0.02618456521366%	0%																																																													1.225202217525%	0.62774393616804%
ubc-15 II_-_2901840_2902421_2902539_2903211_2904148_2905632 5_Junction_45079_Junction_45081_Junction_45082 J002 3_Junction_45082_Junction_45087_Junction_45092 J003 3_Junction_45081_Junction_45086 J001 5_Junction_45086_Junction_45087 J001	ubc-15	WBGene00006710	Y110A2AR.2	II_-_2901840_2902421_2902539_2903211_2904148_2905632 5_Junction_45079_Junction_45081_Junction_45082 J002 3_Junction_45082_Junction_45087_Junction_45092 J003 3_Junction_45081_Junction_45086 J001 5_Junction_45086_Junction_45087 J001																																																						17.5090823444898%	26.6996371625894%	34.3431894037818%	18.5867595%																																																													2.38235636512933%	11.8375624611893%
ubc-15 II_-_2901840_2902421_2902539_2903211_2904148_2905632 5_Junction_45079_Junction_45081_Junction_45082 J002 3_Junction_45082_Junction_45087_Junction_45092 J003 3_Junction_45081_Junction_45086 J001 5_Junction_45086_Junction_45087 J002	ubc-15	WBGene00006710	Y110A2AR.2	II_-_2901840_2902421_2902539_2903211_2904148_2905632 5_Junction_45079_Junction_45081_Junction_45082 J002 3_Junction_45082_Junction_45087_Junction_45092 J003 3_Junction_45081_Junction_45086 J001 5_Junction_45086_Junction_45087 J002																																																						9.5486866935102%	20.0270642070106%	5.72586835351817%	0%																																																													5.71814130617067%	6.90462002961072%
ubc-15 II_-_2901840_2902421_2902539_2903211_2904148_2905632 5_Junction_45079_Junction_45081_Junction_45082 J002 3_Junction_45082_Junction_45087_Junction_45092 J003 3_Junction_45081_Junction_45086 J002 5_Junction_45086_Junction_45087 J001	ubc-15	WBGene00006710	Y110A2AR.2	II_-_2901840_2902421_2902539_2903211_2904148_2905632 5_Junction_45079_Junction_45081_Junction_45082 J002 3_Junction_45082_Junction_45087_Junction_45092 J003 3_Junction_45081_Junction_45086 J002 5_Junction_45086_Junction_45087 J001																																																						4.1874261369102%	4.64164369501056%	5.02765709831817%	12.8682405%																																																													1.19099951477067%	6.45568813561072%
ubc-15 II_-_2901840_2902421_2902539_2903211_2904148_2905632 5_Junction_45079_Junction_45081_Junction_45082 J002 3_Junction_45082_Junction_45087_Junction_45092 J003 3_Junction_45081_Junction_45086 J002 5_Junction_45086_Junction_45087 J002	ubc-15	WBGene00006710	Y110A2AR.2	II_-_2901840_2902421_2902539_2903211_2904148_2905632 5_Junction_45079_Junction_45081_Junction_45082 J002 3_Junction_45082_Junction_45087_Junction_45092 J003 3_Junction_45081_Junction_45086 J002 5_Junction_45086_Junction_45087 J002																																																						2.2836388250898%	3.48163893538944%	0.83823614438183%	0%																																																													2.85864181392933%	3.76547737358928%
ubc-15 II_-_2901840_2902421_2902539_2903211_2904148_2905632 5_Junction_45079_Junction_45081_Junction_45082 J003 3_Junction_45082_Junction_45087_Junction_45092 J001 3_Junction_45081_Junction_45086 J001 5_Junction_45086_Junction_45087 J001	ubc-15	WBGene00006710	Y110A2AR.2	II_-_2901840_2902421_2902539_2903211_2904148_2905632 5_Junction_45079_Junction_45081_Junction_45082 J003 3_Junction_45082_Junction_45087_Junction_45092 J001 3_Junction_45081_Junction_45086 J001 5_Junction_45086_Junction_45087 J001																																																						1.2822921848664%	0.0386402518908%	2.12132653145556%	1.429978%																																																													0.54487474564183%	0.46106144866584%
ubc-15 II_-_2901840_2902421_2902539_2903211_2904148_2905632 5_Junction_45079_Junction_45081_Junction_45082 J003 3_Junction_45082_Junction_45087_Junction_45092 J001 3_Junction_45081_Junction_45086 J001 5_Junction_45086_Junction_45087 J002	ubc-15	WBGene00006710	Y110A2AR.2	II_-_2901840_2902421_2902539_2903211_2904148_2905632 5_Junction_45079_Junction_45081_Junction_45082 J003 3_Junction_45082_Junction_45087_Junction_45092 J001 3_Junction_45081_Junction_45086 J001 5_Junction_45086_Junction_45087 J002																																																						0.6993059991336%	0.0289835701092%	0.35367817214444%	0%																																																													1.30781055065817%	0.26892817873416%
ubc-15 II_-_2901840_2902421_2902539_2903211_2904148_2905632 5_Junction_45079_Junction_45081_Junction_45082 J003 3_Junction_45082_Junction_45087_Junction_45092 J001 3_Junction_45081_Junction_45086 J002 5_Junction_45086_Junction_45087 J001	ubc-15	WBGene00006710	Y110A2AR.2	II_-_2901840_2902421_2902539_2903211_2904148_2905632 5_Junction_45079_Junction_45081_Junction_45082 J003 3_Junction_45082_Junction_45087_Junction_45092 J001 3_Junction_45081_Junction_45086 J002 5_Junction_45086_Junction_45087 J001																																																						0.3066696303336%	0.0067174801092%	0.31055072574444%	0.990022%																																																													0.27239650925817%	0.25144272173416%
ubc-15 II_-_2901840_2902421_2902539_2903211_2904148_2905632 5_Junction_45079_Junction_45081_Junction_45082 J003 3_Junction_45082_Junction_45087_Junction_45092 J001 3_Junction_45081_Junction_45086 J002 5_Junction_45086_Junction_45087 J002	ubc-15	WBGene00006710	Y110A2AR.2	II_-_2901840_2902421_2902539_2903211_2904148_2905632 5_Junction_45079_Junction_45081_Junction_45082 J003 3_Junction_45082_Junction_45087_Junction_45092 J001 3_Junction_45081_Junction_45086 J002 5_Junction_45086_Junction_45087 J002																																																						0.1672441856664%	0.0050386978908%	0.05177657065556%	0%																																																													0.65380719444183%	0.14666165086584%
ubc-15 II_-_2901840_2902421_2902539_2903211_2904148_2905632 5_Junction_45079_Junction_45081_Junction_45082 J003 3_Junction_45082_Junction_45087_Junction_45092 J002 3_Junction_45081_Junction_45086 J001 5_Junction_45086_Junction_45087 J001	ubc-15	WBGene00006710	Y110A2AR.2	II_-_2901840_2902421_2902539_2903211_2904148_2905632 5_Junction_45079_Junction_45081_Junction_45082 J003 3_Junction_45082_Junction_45087_Junction_45092 J002 3_Junction_45081_Junction_45086 J001 5_Junction_45086_Junction_45087 J001																																																						0.9617191386498%	0.1159207556724%	0.23559296056296%	0%																																																													0.817148688725%	0.53797545751752%
ubc-15 II_-_2901840_2902421_2902539_2903211_2904148_2905632 5_Junction_45079_Junction_45081_Junction_45082 J003 3_Junction_45082_Junction_45087_Junction_45092 J002 3_Junction_45081_Junction_45086 J001 5_Junction_45086_Junction_45087 J002	ubc-15	WBGene00006710	Y110A2AR.2	II_-_2901840_2902421_2902539_2903211_2904148_2905632 5_Junction_45079_Junction_45081_Junction_45082 J003 3_Junction_45082_Junction_45087_Junction_45092 J002 3_Junction_45081_Junction_45086 J001 5_Junction_45086_Junction_45087 J002																																																						0.5244794993502%	0.0869507103276%	0.03927923703704%	0%																																																													1.961323561275%	0.31379062468248%
ubc-15 II_-_2901840_2902421_2902539_2903211_2904148_2905632 5_Junction_45079_Junction_45081_Junction_45082 J003 3_Junction_45082_Junction_45087_Junction_45092 J002 3_Junction_45081_Junction_45086 J002 5_Junction_45086_Junction_45087 J001	ubc-15	WBGene00006710	Y110A2AR.2	II_-_2901840_2902421_2902539_2903211_2904148_2905632 5_Junction_45079_Junction_45081_Junction_45082 J003 3_Junction_45082_Junction_45087_Junction_45092 J002 3_Junction_45081_Junction_45086 J002 5_Junction_45086_Junction_45087 J001																																																						0.2300022227502%	0.0201524403276%	0.03448953463704%	0%																																																													0.408513061275%	0.29338825368248%
ubc-15 II_-_2901840_2902421_2902539_2903211_2904148_2905632 5_Junction_45079_Junction_45081_Junction_45082 J003 3_Junction_45082_Junction_45087_Junction_45092 J002 3_Junction_45081_Junction_45086 J002 5_Junction_45086_Junction_45087 J002	ubc-15	WBGene00006710	Y110A2AR.2	II_-_2901840_2902421_2902539_2903211_2904148_2905632 5_Junction_45079_Junction_45081_Junction_45082 J003 3_Junction_45082_Junction_45087_Junction_45092 J002 3_Junction_45081_Junction_45086 J002 5_Junction_45086_Junction_45087 J002																																																						0.1254331392498%	0.0151160936724%	0.00575026776296%	0%																																																													0.980514688725%	0.17112766411752%
ubc-15 II_-_2901840_2902421_2902539_2903211_2904148_2905632 5_Junction_45079_Junction_45081_Junction_45082 J003 3_Junction_45082_Junction_45087_Junction_45092 J003 3_Junction_45081_Junction_45086 J001 5_Junction_45086_Junction_45087 J001	ubc-15	WBGene00006710	Y110A2AR.2	II_-_2901840_2902421_2902539_2903211_2904148_2905632 5_Junction_45079_Junction_45081_Junction_45082 J003 3_Junction_45082_Junction_45087_Junction_45092 J003 3_Junction_45081_Junction_45086 J001 5_Junction_45086_Junction_45087 J001																																																						3.0459729374838%	1.1597332744368%	7.54194439718148%	4.289934%																																																													1.90657132053317%	3.22700753621664%
ubc-15 II_-_2901840_2902421_2902539_2903211_2904148_2905632 5_Junction_45079_Junction_45081_Junction_45082 J003 3_Junction_45082_Junction_45087_Junction_45092 J003 3_Junction_45081_Junction_45086 J001 5_Junction_45086_Junction_45087 J002	ubc-15	WBGene00006710	Y110A2AR.2	II_-_2901840_2902421_2902539_2903211_2904148_2905632 5_Junction_45079_Junction_45081_Junction_45082 J003 3_Junction_45082_Junction_45087_Junction_45092 J003 3_Junction_45081_Junction_45086 J001 5_Junction_45086_Junction_45087 J002																																																						1.6611402405162%	0.8699014375632%	1.25743070161852%	0%																																																													4.57616013316683%	1.88225075418336%
ubc-15 II_-_2901840_2902421_2902539_2903211_2904148_2905632 5_Junction_45079_Junction_45081_Junction_45082 J003 3_Junction_45082_Junction_45087_Junction_45092 J003 3_Junction_45081_Junction_45086 J002 5_Junction_45086_Junction_45087 J001	ubc-15	WBGene00006710	Y110A2AR.2	II_-_2901840_2902421_2902539_2903211_2904148_2905632 5_Junction_45079_Junction_45081_Junction_45082 J003 3_Junction_45082_Junction_45087_Junction_45092 J003 3_Junction_45081_Junction_45086 J002 5_Junction_45086_Junction_45087 J001																																																						0.7284668859162%	0.2016157975632%	1.10409985041852%	2.970066%																																																													0.95314267456683%	1.75986858218336%
ubc-15 II_-_2901840_2902421_2902539_2903211_2904148_2905632 5_Junction_45079_Junction_45081_Junction_45082 J003 3_Junction_45082_Junction_45087_Junction_45092 J003 3_Junction_45081_Junction_45086 J002 5_Junction_45086_Junction_45087 J002	ubc-15	WBGene00006710	Y110A2AR.2	II_-_2901840_2902421_2902539_2903211_2904148_2905632 5_Junction_45079_Junction_45081_Junction_45082 J003 3_Junction_45082_Junction_45087_Junction_45092 J003 3_Junction_45081_Junction_45086 J002 5_Junction_45086_Junction_45087 J002																																																						0.3972739360838%	0.1512294904368%	0.18408105078148%	0%																																																													2.28773687173317%	1.02649712741664%
Y75B8A.53 II_-_2901840_2902421_2902539_2903211_2904148_2905632 5_Junction_45264_Junction_45266 J001 3_Junction_45270_Junction_45282 J001 3_Junction_45266_Junction_45269 J001 5_Junction_45269_Junction_45270 J001	Y75B8A.53	WBGene00199164	Y75B8A.53	II_-_2901840_2902421_2902539_2903211_2904148_2905632 5_Junction_45264_Junction_45266 J001 3_Junction_45270_Junction_45282 J001 3_Junction_45266_Junction_45269 J001 5_Junction_45269_Junction_45270 J001																										1.8642524217625%	1.18116367061875%	5.028969528%	1.1495463678375%																																																																																																																																	1.4929182075%	0%	0%	2.80734195%	3.54612351885%
Y75B8A.53 II_-_2901840_2902421_2902539_2903211_2904148_2905632 5_Junction_45264_Junction_45266 J001 3_Junction_45270_Junction_45282 J001 3_Junction_45266_Junction_45269 J001 5_Junction_45269_Junction_45270 J002	Y75B8A.53	WBGene00199164	Y75B8A.53	II_-_2901840_2902421_2902539_2903211_2904148_2905632 5_Junction_45264_Junction_45266 J001 3_Junction_45270_Junction_45282 J001 3_Junction_45266_Junction_45269 J001 5_Junction_45269_Junction_45270 J002																										9.3190254532375%	0.27257623168125%	4.114611432%	1.0346572571625%																																																																																																																																	0.2489067925%	0%	0%	2.80734195%	10.63837055655%
Y75B8A.53 II_-_2901840_2902421_2902539_2903211_2904148_2905632 5_Junction_45264_Junction_45266 J001 3_Junction_45270_Junction_45282 J001 3_Junction_45266_Junction_45269 J002 5_Junction_45269_Junction_45270 J001	Y75B8A.53	WBGene00199164	Y75B8A.53	II_-_2901840_2902421_2902539_2903211_2904148_2905632 5_Junction_45264_Junction_45266 J001 3_Junction_45270_Junction_45282 J001 3_Junction_45266_Junction_45269 J002 5_Junction_45269_Junction_45270 J001																										0.2663217745375%	0.35701014188125%	3.457310472%	0.4421821946625%																																																																																																																																	0.471447855%	0%	0%	0.19355805%	0.27266123115%
Y75B8A.53 II_-_2901840_2902421_2902539_2903211_2904148_2905632 5_Junction_45264_Junction_45266 J001 3_Junction_45270_Junction_45282 J001 3_Junction_45266_Junction_45269 J002 5_Junction_45269_Junction_45270 J002	Y75B8A.53	WBGene00199164	Y75B8A.53	II_-_2901840_2902421_2902539_2903211_2904148_2905632 5_Junction_45264_Junction_45266 J001 3_Junction_45270_Junction_45282 J001 3_Junction_45266_Junction_45269 J002 5_Junction_45269_Junction_45270 J002																										1.3312893504625%	0.08238695581875%	2.828708568%	0.3979891803375%																																																																																																																																	0.078602145%	0%	0%	0.19355805%	0.81798369345%
Y75B8A.53 II_-_2901840_2902421_2902539_2903211_2904148_2905632 5_Junction_45264_Junction_45266 J001 3_Junction_45270_Junction_45282 J002 3_Junction_45266_Junction_45269 J001 5_Junction_45269_Junction_45270 J001	Y75B8A.53	WBGene00199164	Y75B8A.53	II_-_2901840_2902421_2902539_2903211_2904148_2905632 5_Junction_45264_Junction_45266 J001 3_Junction_45270_Junction_45282 J002 3_Junction_45266_Junction_45269 J001 5_Junction_45269_Junction_45270 J001																										9.3190254532375%	19.2896105168813%	6.704510472%	4.9813675939625%																																																																																																																																	22.3937731125%	45.16074%	35.212048%	16.83815805%	7.09331098115%
Y75B8A.53 II_-_2901840_2902421_2902539_2903211_2904148_2905632 5_Junction_45264_Junction_45266 J001 3_Junction_45270_Junction_45282 J002 3_Junction_45266_Junction_45269 J001 5_Junction_45269_Junction_45270 J002	Y75B8A.53	WBGene00199164	Y75B8A.53	II_-_2901840_2902421_2902539_2903211_2904148_2905632 5_Junction_45264_Junction_45266 J001 3_Junction_45270_Junction_45282 J002 3_Junction_45266_Junction_45269 J001 5_Junction_45269_Junction_45270 J002																										46.5839466717625%	4.45144858081875%	5.485508568%	4.4835147810375%																																																																																																																																	3.7336018875%	0%	0%	16.83815805%	21.27993294345%
Y75B8A.53 II_-_2901840_2902421_2902539_2903211_2904148_2905632 5_Junction_45264_Junction_45266 J001 3_Junction_45270_Junction_45282 J002 3_Junction_45266_Junction_45269 J002 5_Junction_45269_Junction_45270 J001	Y75B8A.53	WBGene00199164	Y75B8A.53	II_-_2901840_2902421_2902539_2903211_2904148_2905632 5_Junction_45264_Junction_45266 J001 3_Junction_45270_Junction_45282 J002 3_Junction_45266_Junction_45269 J002 5_Junction_45269_Junction_45270 J001																										1.3312893504625%	5.83034067061875%	4.609209528%	1.9161228435375%																																																																																																																																	7.071717825%	9.67926%	3.747952%	1.16094195%	0.54540426885%
Y75B8A.53 II_-_2901840_2902421_2902539_2903211_2904148_2905632 5_Junction_45264_Junction_45266 J001 3_Junction_45270_Junction_45282 J002 3_Junction_45266_Junction_45269 J002 5_Junction_45269_Junction_45270 J002	Y75B8A.53	WBGene00199164	Y75B8A.53	II_-_2901840_2902421_2902539_2903211_2904148_2905632 5_Junction_45264_Junction_45266 J001 3_Junction_45270_Junction_45282 J002 3_Junction_45266_Junction_45269 J002 5_Junction_45269_Junction_45270 J002																										6.6548495245375%	1.34546323168125%	3.771171432%	1.7246197814625%																																																																																																																																	1.179032175%	0%	0%	1.16094195%	1.63621280655%
Y75B8A.53 II_-_2901840_2902421_2902539_2903211_2904148_2905632 5_Junction_45264_Junction_45266 J002 3_Junction_45270_Junction_45282 J001 3_Junction_45266_Junction_45269 J001 5_Junction_45269_Junction_45270 J001	Y75B8A.53	WBGene00199164	Y75B8A.53	II_-_2901840_2902421_2902539_2903211_2904148_2905632 5_Junction_45264_Junction_45266 J002 3_Junction_45270_Junction_45282 J001 3_Junction_45266_Junction_45269 J001 5_Junction_45269_Junction_45270 J001																										0.5672754532375%	2.41884751688125%	8.940390272%	5.9772135071625%																																																																																																																																	2.5783067925%	0%	0%	3.87680555%	4.19143598115%
Y75B8A.53 II_-_2901840_2902421_2902539_2903211_2904148_2905632 5_Junction_45264_Junction_45266 J002 3_Junction_45270_Junction_45282 J001 3_Junction_45266_Junction_45269 J001 5_Junction_45269_Junction_45270 J002	Y75B8A.53	WBGene00199164	Y75B8A.53	II_-_2901840_2902421_2902539_2903211_2904148_2905632 5_Junction_45264_Junction_45266 J002 3_Junction_45270_Junction_45282 J001 3_Junction_45266_Junction_45269 J001 5_Junction_45269_Junction_45270 J002																										2.8356966717625%	0.55819558081875%	7.314864768%	5.3798328678375%																																																																																																																																	0.4298682075%	0%	0%	3.87680555%	12.57430794345%
Y75B8A.53 II_-_2901840_2902421_2902539_2903211_2904148_2905632 5_Junction_45264_Junction_45266 J002 3_Junction_45270_Junction_45282 J001 3_Junction_45266_Junction_45269 J002 5_Junction_45269_Junction_45270 J001	Y75B8A.53	WBGene00199164	Y75B8A.53	II_-_2901840_2902421_2902539_2903211_2904148_2905632 5_Junction_45264_Junction_45266 J002 3_Junction_45270_Junction_45282 J001 3_Junction_45266_Junction_45269 J002 5_Junction_45269_Junction_45270 J001																										0.0810393504625%	0.73110367061875%	6.146329728%	2.2991829303375%																																																																																																																																	0.814202145%	0%	0%	0.26729445%	0.32227926885%
Y75B8A.53 II_-_2901840_2902421_2902539_2903211_2904148_2905632 5_Junction_45264_Junction_45266 J002 3_Junction_45270_Junction_45282 J001 3_Junction_45266_Junction_45269 J002 5_Junction_45269_Junction_45270 J002	Y75B8A.53	WBGene00199164	Y75B8A.53	II_-_2901840_2902421_2902539_2903211_2904148_2905632 5_Junction_45264_Junction_45266 J002 3_Junction_45270_Junction_45282 J001 3_Junction_45266_Junction_45269 J002 5_Junction_45269_Junction_45270 J002																										0.4050995245375%	0.16871623168125%	5.028815232%	2.0693956946625%																																																																																																																																	0.135747855%	0%	0%	0.26729445%	0.96683780655%
Y75B8A.53 II_-_2901840_2902421_2902539_2903211_2904148_2905632 5_Junction_45264_Junction_45266 J002 3_Junction_45270_Junction_45282 J002 3_Junction_45266_Junction_45269 J001 5_Junction_45269_Junction_45270 J001	Y75B8A.53	WBGene00199164	Y75B8A.53	II_-_2901840_2902421_2902539_2903211_2904148_2905632 5_Junction_45264_Junction_45266 J002 3_Junction_45270_Junction_45282 J002 3_Junction_45266_Junction_45269 J001 5_Junction_45269_Junction_45270 J001																										2.8356966717625%	39.5022532956188%	11.919129728%	25.9012585310375%																																																																																																																																	38.6746018875%	37.18926%	55.167952%	23.25269445%	8.38412951885%
Y75B8A.53 II_-_2901840_2902421_2902539_2903211_2904148_2905632 5_Junction_45264_Junction_45266 J002 3_Junction_45270_Junction_45282 J002 3_Junction_45266_Junction_45269 J001 5_Junction_45269_Junction_45270 J002	Y75B8A.53	WBGene00199164	Y75B8A.53	II_-_2901840_2902421_2902539_2903211_2904148_2905632 5_Junction_45264_Junction_45266 J002 3_Junction_45270_Junction_45282 J002 3_Junction_45266_Junction_45269 J001 5_Junction_45269_Junction_45270 J002																										14.1750812032375%	9.11590460668125%	9.752015232%	23.3126090939625%																																																																																																																																	6.4480231125%	0%	0%	23.25269445%	25.15238855655%
Y75B8A.53 II_-_2901840_2902421_2902539_2903211_2904148_2905632 5_Junction_45264_Junction_45266 J002 3_Junction_45270_Junction_45282 J002 3_Junction_45266_Junction_45269 J002 5_Junction_45269_Junction_45270 J001	Y75B8A.53	WBGene00199164	Y75B8A.53	II_-_2901840_2902421_2902539_2903211_2904148_2905632 5_Junction_45264_Junction_45266 J002 3_Junction_45270_Junction_45282 J002 3_Junction_45266_Junction_45269 J002 5_Junction_45269_Junction_45270 J001																										0.4050995245375%	11.9396705168813%	8.194150272%	9.9631260314625%																																																																																																																																	12.213032175%	7.97074%	5.872048%	1.60320555%	0.64465523115%
Y75B8A.53 II_-_2901840_2902421_2902539_2903211_2904148_2905632 5_Junction_45264_Junction_45266 J002 3_Junction_45270_Junction_45282 J002 3_Junction_45266_Junction_45269 J002 5_Junction_45269_Junction_45270 J002	Y75B8A.53	WBGene00199164	Y75B8A.53	II_-_2901840_2902421_2902539_2903211_2904148_2905632 5_Junction_45264_Junction_45266 J002 3_Junction_45270_Junction_45282 J002 3_Junction_45266_Junction_45269 J002 5_Junction_45269_Junction_45270 J002																										2.0250116004625%	2.75530858081875%	6.704304768%	8.9673813435375%																																																																																																																																	2.036217825%	0%	0%	1.60320555%	1.93396569345%
ubc-15 II_-_2901840_2902421_2902539_2903211_2904148_2905632 5_Junction_45304_Junction_45306 J001 3_Junction_45313_Junction_45323 J001 3_Junction_45306_Junction_45312 J001 5_Junction_45312_Junction_45313 J001	ubc-15	WBGene00006710	Y110A2AR.2	II_-_2901840_2902421_2902539_2903211_2904148_2905632 5_Junction_45304_Junction_45306 J001 3_Junction_45313_Junction_45323 J001 3_Junction_45306_Junction_45312 J001 5_Junction_45312_Junction_45313 J001																																																																																								0%	2.8897190285382%	3.55659640698978%	4.7207895462%																																																																								1.9481639625%	1.67834900766192%	1.521254868%	2.2272645444%
ubc-15 II_-_2901840_2902421_2902539_2903211_2904148_2905632 5_Junction_45304_Junction_45306 J001 3_Junction_45313_Junction_45323 J001 3_Junction_45306_Junction_45312 J001 5_Junction_45312_Junction_45313 J002	ubc-15	WBGene00006710	Y110A2AR.2	II_-_2901840_2902421_2902539_2903211_2904148_2905632 5_Junction_45304_Junction_45306 J001 3_Junction_45313_Junction_45323 J001 3_Junction_45306_Junction_45312 J001 5_Junction_45312_Junction_45313 J002																																																																																								0%	2.1675421344618%	2.62019485211022%	1.9668284538%																																																																								0.6493879875%	0.50359197993808%	0.380313717%	0.8908434556%
ubc-15 II_-_2901840_2902421_2902539_2903211_2904148_2905632 5_Junction_45304_Junction_45306 J001 3_Junction_45313_Junction_45323 J001 3_Junction_45306_Junction_45312 J002 5_Junction_45312_Junction_45313 J001	ubc-15	WBGene00006710	Y110A2AR.2	II_-_2901840_2902421_2902539_2903211_2904148_2905632 5_Junction_45304_Junction_45306 J001 3_Junction_45313_Junction_45323 J001 3_Junction_45306_Junction_45312 J002 5_Junction_45312_Junction_45313 J001																																																																																								10.53%	4.6238509884618%	2.41385248841022%	2.0982044538%																																																																								0.7304610375%	0.49370872193808%	0.264465132%	0.9545419476%
ubc-15 II_-_2901840_2902421_2902539_2903211_2904148_2905632 5_Junction_45304_Junction_45306 J001 3_Junction_45313_Junction_45323 J001 3_Junction_45306_Junction_45312 J002 5_Junction_45312_Junction_45313 J002	ubc-15	WBGene00006710	Y110A2AR.2	II_-_2901840_2902421_2902539_2903211_2904148_2905632 5_Junction_45304_Junction_45306 J001 3_Junction_45313_Junction_45323 J001 3_Junction_45306_Junction_45312 J002 5_Junction_45312_Junction_45313 J002																																																																																								89.47%	3.4682928485382%	1.77831925248978%	0.8741775462%																																																																								0.2434870125%	0.14813829046192%	0.066116283%	0.3817900524%
ubc-15 II_-_2901840_2902421_2902539_2903211_2904148_2905632 5_Junction_45304_Junction_45306 J001 3_Junction_45313_Junction_45323 J002 3_Junction_45306_Junction_45312 J001 5_Junction_45312_Junction_45313 J001	ubc-15	WBGene00006710	Y110A2AR.2	II_-_2901840_2902421_2902539_2903211_2904148_2905632 5_Junction_45304_Junction_45306 J001 3_Junction_45313_Junction_45323 J002 3_Junction_45306_Junction_45312 J001 5_Junction_45312_Junction_45313 J001																																																																																								0%	12.3594579030618%	7.87572891281022%	14.1623686386%																																																																								37.0151152875%	24.6280617707381%	20.525917132%	17.0731214556%
ubc-15 II_-_2901840_2902421_2902539_2903211_2904148_2905632 5_Junction_45304_Junction_45306 J001 3_Junction_45313_Junction_45323 J002 3_Junction_45306_Junction_45312 J001 5_Junction_45312_Junction_45313 J002	ubc-15	WBGene00006710	Y110A2AR.2	II_-_2901840_2902421_2902539_2903211_2904148_2905632 5_Junction_45304_Junction_45306 J001 3_Junction_45313_Junction_45323 J002 3_Junction_45306_Junction_45312 J001 5_Junction_45312_Junction_45313 J002																																																																																								0%	9.2706749339382%	5.80216082808978%	5.9004853614%																																																																								12.3383717625%	7.38969924166192%	5.131479283%	6.8287705444%
ubc-15 II_-_2901840_2902421_2902539_2903211_2904148_2905632 5_Junction_45304_Junction_45306 J001 3_Junction_45313_Junction_45323 J002 3_Junction_45306_Junction_45312 J002 5_Junction_45312_Junction_45313 J001	ubc-15	WBGene00006710	Y110A2AR.2	II_-_2901840_2902421_2902539_2903211_2904148_2905632 5_Junction_45304_Junction_45306 J001 3_Junction_45313_Junction_45323 J002 3_Junction_45306_Junction_45312 J002 5_Junction_45312_Junction_45313 J001																																																																																								0%	19.7764180799382%	5.34523619178978%	6.2946133614%																																																																								13.8787597125%	7.24467249966192%	3.568362868%	7.3170520524%
ubc-15 II_-_2901840_2902421_2902539_2903211_2904148_2905632 5_Junction_45304_Junction_45306 J001 3_Junction_45313_Junction_45323 J002 3_Junction_45306_Junction_45312 J002 5_Junction_45312_Junction_45313 J002	ubc-15	WBGene00006710	Y110A2AR.2	II_-_2901840_2902421_2902539_2903211_2904148_2905632 5_Junction_45304_Junction_45306 J001 3_Junction_45313_Junction_45323 J002 3_Junction_45306_Junction_45312 J002 5_Junction_45312_Junction_45313 J002																																																																																								0%	14.8340440830618%	3.93791106731022%	2.6225326386%																																																																								4.6262532375%	2.17377848793808%	0.892090717%	2.9266159476%
ubc-15 II_-_2901840_2902421_2902539_2903211_2904148_2905632 5_Junction_45304_Junction_45306 J002 3_Junction_45313_Junction_45323 J001 3_Junction_45306_Junction_45312 J001 5_Junction_45312_Junction_45313 J001	ubc-15	WBGene00006710	Y110A2AR.2	II_-_2901840_2902421_2902539_2903211_2904148_2905632 5_Junction_45304_Junction_45306 J002 3_Junction_45313_Junction_45323 J001 3_Junction_45306_Junction_45312 J001 5_Junction_45312_Junction_45313 J001																																																																																								0%	1.2747413094618%	7.11425989961022%	7.4965747038%																																																																								0.7792110375%	2.11367315153808%	3.181233132%	3.5428508556%
ubc-15 II_-_2901840_2902421_2902539_2903211_2904148_2905632 5_Junction_45304_Junction_45306 J002 3_Junction_45313_Junction_45323 J001 3_Junction_45306_Junction_45312 J001 5_Junction_45312_Junction_45313 J002	ubc-15	WBGene00006710	Y110A2AR.2	II_-_2901840_2902421_2902539_2903211_2904148_2905632 5_Junction_45304_Junction_45306 J002 3_Junction_45313_Junction_45323 J001 3_Junction_45306_Junction_45312 J001 5_Junction_45312_Junction_45313 J002																																																																																								0%	0.9561675275382%	5.24117584128978%	3.1233072962%																																																																								0.2597370125%	0.63421186086192%	0.795308283%	1.4170411444%
ubc-15 II_-_2901840_2902421_2902539_2903211_2904148_2905632 5_Junction_45304_Junction_45306 J002 3_Junction_45313_Junction_45323 J001 3_Junction_45306_Junction_45312 J002 5_Junction_45312_Junction_45313 J001	ubc-15	WBGene00006710	Y110A2AR.2	II_-_2901840_2902421_2902539_2903211_2904148_2905632 5_Junction_45304_Junction_45306 J002 3_Junction_45313_Junction_45323 J001 3_Junction_45306_Junction_45312 J002 5_Junction_45312_Junction_45313 J001																																																																																								0%	2.0397186735382%	4.82842920498978%	3.3319312962%																																																																								0.2921639625%	0.62176511886192%	0.553046868%	1.5183646524%
ubc-15 II_-_2901840_2902421_2902539_2903211_2904148_2905632 5_Junction_45304_Junction_45306 J002 3_Junction_45313_Junction_45323 J001 3_Junction_45306_Junction_45312 J002 5_Junction_45312_Junction_45313 J002	ubc-15	WBGene00006710	Y110A2AR.2	II_-_2901840_2902421_2902539_2903211_2904148_2905632 5_Junction_45304_Junction_45306 J002 3_Junction_45313_Junction_45323 J001 3_Junction_45306_Junction_45312 J002 5_Junction_45312_Junction_45313 J002																																																																																								0%	1.5299674894618%	3.55717205411022%	1.3881867038%																																																																								0.0973879875%	0.18656186873808%	0.138261717%	0.6073033476%
ubc-15 II_-_2901840_2902421_2902539_2903211_2904148_2905632 5_Junction_45304_Junction_45306 J002 3_Junction_45313_Junction_45323 J002 3_Junction_45306_Junction_45312 J001 5_Junction_45312_Junction_45313 J001	ubc-15	WBGene00006710	Y110A2AR.2	II_-_2901840_2902421_2902539_2903211_2904148_2905632 5_Junction_45304_Junction_45306 J002 3_Junction_45313_Junction_45323 J002 3_Junction_45306_Junction_45312 J001 5_Junction_45312_Junction_45313 J001																																																																																								0%	5.4521257589382%	15.7538207805898%	22.4897241114%																																																																								14.8050097125%	31.0160000700619%	42.923594868%	27.1577631444%
ubc-15 II_-_2901840_2902421_2902539_2903211_2904148_2905632 5_Junction_45304_Junction_45306 J002 3_Junction_45313_Junction_45323 J002 3_Junction_45306_Junction_45312 J001 5_Junction_45312_Junction_45313 J002	ubc-15	WBGene00006710	Y110A2AR.2	II_-_2901840_2902421_2902539_2903211_2904148_2905632 5_Junction_45304_Junction_45306 J002 3_Junction_45313_Junction_45323 J002 3_Junction_45306_Junction_45312 J001 5_Junction_45312_Junction_45313 J002																																																																																								0%	4.0895714040618%	11.6060624785102%	9.3699218886%																																																																								4.9350032375%	9.30641291753808%	10.730898717%	10.8623448556%
ubc-15 II_-_2901840_2902421_2902539_2903211_2904148_2905632 5_Junction_45304_Junction_45306 J002 3_Junction_45313_Junction_45323 J002 3_Junction_45306_Junction_45312 J002 5_Junction_45312_Junction_45313 J001	ubc-15	WBGene00006710	Y110A2AR.2	II_-_2901840_2902421_2902539_2903211_2904148_2905632 5_Junction_45304_Junction_45306 J002 3_Junction_45313_Junction_45323 J002 3_Junction_45306_Junction_45312 J002 5_Junction_45312_Junction_45313 J001																																																																																								0%	8.7239682580618%	10.6920761148102%	9.9957938886%																																																																								5.5511152875%	9.12376965953808%	7.462125132%	11.6390413476%
ubc-15 II_-_2901840_2902421_2902539_2903211_2904148_2905632 5_Junction_45304_Junction_45306 J002 3_Junction_45313_Junction_45323 J002 3_Junction_45306_Junction_45312 J002 5_Junction_45312_Junction_45313 J002	ubc-15	WBGene00006710	Y110A2AR.2	II_-_2901840_2902421_2902539_2903211_2904148_2905632 5_Junction_45304_Junction_45306 J002 3_Junction_45313_Junction_45323 J002 3_Junction_45306_Junction_45312 J002 5_Junction_45312_Junction_45313 J002																																																																																								0%	6.5437395789382%	7.87700362608978%	4.1645601114%																																																																								1.8503717625%	2.73760535286192%	1.865531283%	4.6552906524%
Y75B8A.53 II_-_2901840_2902421_2902539_2903211_2904148_2905632 5_Junction_45315_Junction_45317 J001 3_Junction_45323_Junction_45338 J001 3_Junction_45317_Junction_45322 J001 5_Junction_45322_Junction_45323 J001	Y75B8A.53	WBGene00199164	Y75B8A.53	II_-_2901840_2902421_2902539_2903211_2904148_2905632 5_Junction_45315_Junction_45317 J001 3_Junction_45323_Junction_45338 J001 3_Junction_45317_Junction_45322 J001 5_Junction_45322_Junction_45323 J001														2.62498460396976%		1.3451217442641%	0.5982503508%	0.7944252162%	4.59477238792%																																																																					0%	2.8897190285382%	3.55659640698978%	4.7207895462%
Y75B8A.53 II_-_2901840_2902421_2902539_2903211_2904148_2905632 5_Junction_45315_Junction_45317 J001 3_Junction_45323_Junction_45338 J001 3_Junction_45317_Junction_45322 J001 5_Junction_45322_Junction_45323 J002	Y75B8A.53	WBGene00199164	Y75B8A.53	II_-_2901840_2902421_2902539_2903211_2904148_2905632 5_Junction_45315_Junction_45317 J001 3_Junction_45323_Junction_45338 J001 3_Junction_45317_Junction_45322 J001 5_Junction_45322_Junction_45323 J002														3.67447448883024%		0.2242654267359%	0.0664722612%	0.7944252162%	5.25046521208%																																																																					0%	2.1675421344618%	2.62019485211022%	1.9668284538%
Y75B8A.53 II_-_2901840_2902421_2902539_2903211_2904148_2905632 5_Junction_45315_Junction_45317 J001 3_Junction_45323_Junction_45338 J001 3_Junction_45317_Junction_45322 J002 5_Junction_45322_Junction_45323 J001	Y75B8A.53	WBGene00199164	Y75B8A.53	II_-_2901840_2902421_2902539_2903211_2904148_2905632 5_Junction_45315_Junction_45317 J001 3_Junction_45323_Junction_45338 J001 3_Junction_45317_Junction_45322 J002 5_Junction_45322_Junction_45323 J001														0.30533980323024%		0.6208556662359%	0.1282224492%	0.0512477838%	1.10876831208%																																																																					10.53%	4.6238509884618%	2.41385248841022%	2.0982044538%
Y75B8A.53 II_-_2901840_2902421_2902539_2903211_2904148_2905632 5_Junction_45315_Junction_45317 J001 3_Junction_45323_Junction_45338 J001 3_Junction_45317_Junction_45322 J002 5_Junction_45322_Junction_45323 J002	Y75B8A.53	WBGene00199164	Y75B8A.53	II_-_2901840_2902421_2902539_2903211_2904148_2905632 5_Junction_45315_Junction_45317 J001 3_Junction_45323_Junction_45338 J001 3_Junction_45317_Junction_45322 J002 5_Junction_45322_Junction_45323 J002														0.42741710396976%		0.1035121627641%	0.0142469388%	0.0512477838%	1.26699408792%																																																																					89.47%	3.4682928485382%	1.77831925248978%	0.8741775462%
Y75B8A.53 II_-_2901840_2902421_2902539_2903211_2904148_2905632 5_Junction_45315_Junction_45317 J001 3_Junction_45323_Junction_45338 J002 3_Junction_45317_Junction_45322 J001 5_Junction_45322_Junction_45323 J001	Y75B8A.53	WBGene00199164	Y75B8A.53	II_-_2901840_2902421_2902539_2903211_2904148_2905632 5_Junction_45315_Junction_45317 J001 3_Junction_45323_Junction_45338 J002 3_Junction_45317_Junction_45322 J001 5_Junction_45322_Junction_45323 J001														7.49836519923024%		29.5772172043359%	26.3499636492%	12.3149017838%	5.74449941208%																																																																					0%	12.3594579030618%	7.87572891281022%	14.1623686386%
Y75B8A.53 II_-_2901840_2902421_2902539_2903211_2904148_2905632 5_Junction_45315_Junction_45317 J001 3_Junction_45323_Junction_45338 J002 3_Junction_45317_Junction_45322 J001 5_Junction_45322_Junction_45323 J002	Y75B8A.53	WBGene00199164	Y75B8A.53	II_-_2901840_2902421_2902539_2903211_2904148_2905632 5_Junction_45315_Junction_45317 J001 3_Junction_45323_Junction_45338 J002 3_Junction_45317_Junction_45322 J001 5_Junction_45322_Junction_45323 J002														10.4962717079698%		4.9312616246641%	2.9277737388%	12.3149017838%	6.56426298792%																																																																					0%	9.2706749339382%	5.80216082808978%	5.9004853614%
Y75B8A.53 II_-_2901840_2902421_2902539_2903211_2904148_2905632 5_Junction_45315_Junction_45317 J001 3_Junction_45323_Junction_45338 J002 3_Junction_45317_Junction_45322 J002 5_Junction_45322_Junction_45323 J001	Y75B8A.53	WBGene00199164	Y75B8A.53	II_-_2901840_2902421_2902539_2903211_2904148_2905632 5_Junction_45315_Junction_45317 J001 3_Junction_45323_Junction_45338 J002 3_Junction_45317_Junction_45322 J002 5_Junction_45322_Junction_45323 J001														0.87221439356976%		13.6516883851641%	5.6475635508%	0.7944252162%	1.38620988792%																																																																					0%	19.7764180799382%	5.34523619178978%	6.2946133614%
Y75B8A.53 II_-_2901840_2902421_2902539_2903211_2904148_2905632 5_Junction_45315_Junction_45317 J001 3_Junction_45323_Junction_45338 J002 3_Junction_45317_Junction_45322 J002 5_Junction_45322_Junction_45323 J002	Y75B8A.53	WBGene00199164	Y75B8A.53	II_-_2901840_2902421_2902539_2903211_2904148_2905632 5_Junction_45315_Junction_45317 J001 3_Junction_45323_Junction_45338 J002 3_Junction_45317_Junction_45322 J002 5_Junction_45322_Junction_45323 J002														1.22093269923024%		2.2760777858359%	0.6275070612%	0.7944252162%	1.58402771208%																																																																					0%	14.8340440830618%	3.93791106731022%	2.6225326386%
Y75B8A.53 II_-_2901840_2902421_2902539_2903211_2904148_2905632 5_Junction_45315_Junction_45317 J002 3_Junction_45323_Junction_45338 J001 3_Junction_45317_Junction_45322 J001 5_Junction_45322_Junction_45323 J001	Y75B8A.53	WBGene00199164	Y75B8A.53	II_-_2901840_2902421_2902539_2903211_2904148_2905632 5_Junction_45315_Junction_45317 J002 3_Junction_45323_Junction_45338 J001 3_Junction_45317_Junction_45322 J001 5_Junction_45322_Junction_45323 J001														7.05416216583024%		1.2058392727359%	1.0471026492%	2.0519567838%	12.11349084088%																																																																					0%	1.2747413094618%	7.11425989961022%	7.4965747038%
Y75B8A.53 II_-_2901840_2902421_2902539_2903211_2904148_2905632 5_Junction_45315_Junction_45317 J002 3_Junction_45323_Junction_45338 J001 3_Junction_45317_Junction_45322 J001 5_Junction_45322_Junction_45323 J002	Y75B8A.53	WBGene00199164	Y75B8A.53	II_-_2901840_2902421_2902539_2903211_2904148_2905632 5_Junction_45315_Junction_45317 J002 3_Junction_45323_Junction_45338 J001 3_Junction_45317_Junction_45322 J001 5_Junction_45322_Junction_45323 J002														9.87447274136976%		0.2010435562641%	0.1163447388%	2.0519567838%	13.84213555912%																																																																					0%	0.9561675275382%	5.24117584128978%	3.1233072962%
Y75B8A.53 II_-_2901840_2902421_2902539_2903211_2904148_2905632 5_Junction_45315_Junction_45317 J002 3_Junction_45323_Junction_45338 J001 3_Junction_45317_Junction_45322 J002 5_Junction_45322_Junction_45323 J001	Y75B8A.53	WBGene00199164	Y75B8A.53	II_-_2901840_2902421_2902539_2903211_2904148_2905632 5_Junction_45315_Junction_45317 J002 3_Junction_45323_Junction_45338 J001 3_Junction_45317_Junction_45322 J002 5_Junction_45322_Junction_45323 J001														0.82054442696976%		0.5565683167641%	0.2244245508%	0.1323702162%	2.92311645912%																																																																					0%	2.0397186735382%	4.82842920498978%	3.3319312962%
Y75B8A.53 II_-_2901840_2902421_2902539_2903211_2904148_2905632 5_Junction_45315_Junction_45317 J002 3_Junction_45323_Junction_45338 J001 3_Junction_45317_Junction_45322 J002 5_Junction_45322_Junction_45323 J002	Y75B8A.53	WBGene00199164	Y75B8A.53	II_-_2901840_2902421_2902539_2903211_2904148_2905632 5_Junction_45315_Junction_45317 J002 3_Junction_45323_Junction_45338 J001 3_Junction_45317_Junction_45322 J002 5_Junction_45322_Junction_45323 J002														1.14860466583024%		0.0927938542359%	0.0249360612%	0.1323702162%	3.34025714088%																																																																					0%	1.5299674894618%	3.55717205411022%	1.3881867038%
Y75B8A.53 II_-_2901840_2902421_2902539_2903211_2904148_2905632 5_Junction_45315_Junction_45317 J002 3_Junction_45323_Junction_45338 J002 3_Junction_45317_Junction_45322 J001 5_Junction_45322_Junction_45323 J001	Y75B8A.53	WBGene00199164	Y75B8A.53	II_-_2901840_2902421_2902539_2903211_2904148_2905632 5_Junction_45315_Junction_45317 J002 3_Junction_45323_Junction_45338 J002 3_Junction_45317_Junction_45322 J001 5_Junction_45322_Junction_45323 J001														20.1504740309698%		26.5146037786641%	46.1196833508%	31.8087162162%	15.14458935912%																																																																					0%	5.4521257589382%	15.7538207805898%	22.4897241114%
Y75B8A.53 II_-_2901840_2902421_2902539_2903211_2904148_2905632 5_Junction_45315_Junction_45317 J002 3_Junction_45323_Junction_45338 J002 3_Junction_45317_Junction_45322 J001 5_Junction_45322_Junction_45323 J002	Y75B8A.53	WBGene00199164	Y75B8A.53	II_-_2901840_2902421_2902539_2903211_2904148_2905632 5_Junction_45315_Junction_45317 J002 3_Junction_45323_Junction_45338 J002 3_Junction_45317_Junction_45322 J001 5_Junction_45322_Junction_45323 J002														28.2067950618302%		4.4206473923359%	5.1244092612%	31.8087162162%	17.30578424088%																																																																					0%	4.0895714040618%	11.6060624785102%	9.3699218886%
Y75B8A.53 II_-_2901840_2902421_2902539_2903211_2904148_2905632 5_Junction_45315_Junction_45317 J002 3_Junction_45323_Junction_45338 J002 3_Junction_45317_Junction_45322 J002 5_Junction_45322_Junction_45323 J001	Y75B8A.53	WBGene00199164	Y75B8A.53	II_-_2901840_2902421_2902539_2903211_2904148_2905632 5_Junction_45315_Junction_45317 J002 3_Junction_45323_Junction_45338 J002 3_Junction_45317_Junction_45322 J002 5_Junction_45322_Junction_45323 J001														2.34391537623024%		12.2381056318359%	9.8847894492%	2.0519567838%	3.65455334088%																																																																					0%	8.7239682580618%	10.6920761148102%	9.9957938886%
Y75B8A.53 II_-_2901840_2902421_2902539_2903211_2904148_2905632 5_Junction_45315_Junction_45317 J002 3_Junction_45323_Junction_45338 J002 3_Junction_45317_Junction_45322 J002 5_Junction_45322_Junction_45323 J002	Y75B8A.53	WBGene00199164	Y75B8A.53	II_-_2901840_2902421_2902539_2903211_2904148_2905632 5_Junction_45315_Junction_45317 J002 3_Junction_45323_Junction_45338 J002 3_Junction_45317_Junction_45322 J002 5_Junction_45322_Junction_45323 J002														3.28103153096976%		2.0403981971641%	1.0983099388%	2.0519567838%	4.17607305912%																																																																					0%	6.5437395789382%	7.87700362608978%	4.1645601114%
ubc-15 II_-_2901840_2902421_2902539_2903211_2904148_2905632 5_Junction_45335_Junction_45337 J001 3_Junction_45344_Junction_45362 J001 3_Junction_45337_Junction_45343 J001 5_Junction_45343_Junction_45344 J001	ubc-15	WBGene00006710	Y110A2AR.2	II_-_2901840_2902421_2902539_2903211_2904148_2905632 5_Junction_45335_Junction_45337 J001 3_Junction_45344_Junction_45362 J001 3_Junction_45337_Junction_45343 J001 5_Junction_45343_Junction_45344 J001																																																																																								0%	2.8897190285382%	3.55659640698978%	4.7207895462%																																																																																3.76791771836223%	3.33881601006096%	3.2244763055745%	10.2734576628653%	3.81698693153792%	0%
ubc-15 II_-_2901840_2902421_2902539_2903211_2904148_2905632 5_Junction_45335_Junction_45337 J001 3_Junction_45344_Junction_45362 J001 3_Junction_45337_Junction_45343 J001 5_Junction_45343_Junction_45344 J002	ubc-15	WBGene00006710	Y110A2AR.2	II_-_2901840_2902421_2902539_2903211_2904148_2905632 5_Junction_45335_Junction_45337 J001 3_Junction_45344_Junction_45362 J001 3_Junction_45337_Junction_45343 J001 5_Junction_45343_Junction_45344 J002																																																																																								0%	2.1675421344618%	2.62019485211022%	1.9668284538%																																																																																2.09289690033777%	2.16079856753904%	2.9943786714255%	9.89430374833472%	1.90820720606208%	0%
ubc-15 II_-_2901840_2902421_2902539_2903211_2904148_2905632 5_Junction_45335_Junction_45337 J001 3_Junction_45344_Junction_45362 J001 3_Junction_45337_Junction_45343 J002 5_Junction_45343_Junction_45344 J001	ubc-15	WBGene00006710	Y110A2AR.2	II_-_2901840_2902421_2902539_2903211_2904148_2905632 5_Junction_45335_Junction_45337 J001 3_Junction_45344_Junction_45362 J001 3_Junction_45337_Junction_45343 J002 5_Junction_45343_Junction_45344 J001																																																																																								10.53%	4.6238509884618%	2.41385248841022%	2.0982044538%																																																																																1.30398660033777%	0.93022376753904%	0.9604377834255%	1.74509365073472%	1.07157215086208%	0%
ubc-15 II_-_2901840_2902421_2902539_2903211_2904148_2905632 5_Junction_45335_Junction_45337 J001 3_Junction_45344_Junction_45362 J001 3_Junction_45337_Junction_45343 J002 5_Junction_45343_Junction_45344 J002	ubc-15	WBGene00006710	Y110A2AR.2	II_-_2901840_2902421_2902539_2903211_2904148_2905632 5_Junction_45335_Junction_45337 J001 3_Junction_45344_Junction_45362 J001 3_Junction_45337_Junction_45343 J002 5_Junction_45343_Junction_45344 J002																																																																																								89.47%	3.4682928485382%	1.77831925248978%	0.8741775462%																																																																																0.72430178096223%	0.60201765486096%	0.8919012395745%	1.68068893806528%	0.53570571153792%	0%
ubc-15 II_-_2901840_2902421_2902539_2903211_2904148_2905632 5_Junction_45335_Junction_45337 J001 3_Junction_45344_Junction_45362 J002 3_Junction_45337_Junction_45343 J001 5_Junction_45343_Junction_45344 J001	ubc-15	WBGene00006710	Y110A2AR.2	II_-_2901840_2902421_2902539_2903211_2904148_2905632 5_Junction_45335_Junction_45337 J001 3_Junction_45344_Junction_45362 J002 3_Junction_45337_Junction_45343 J001 5_Junction_45343_Junction_45344 J001																																																																																								0%	12.3594579030618%	7.87572891281022%	14.1623686386%																																																																																15.4463490759378%	11.228444068739%	12.6518225894255%	9.87847969073472%	17.6508810748621%	21.381195%
ubc-15 II_-_2901840_2902421_2902539_2903211_2904148_2905632 5_Junction_45335_Junction_45337 J001 3_Junction_45344_Junction_45362 J002 3_Junction_45337_Junction_45343 J001 5_Junction_45343_Junction_45344 J002	ubc-15	WBGene00006710	Y110A2AR.2	II_-_2901840_2902421_2902539_2903211_2904148_2905632 5_Junction_45335_Junction_45337 J001 3_Junction_45344_Junction_45362 J002 3_Junction_45337_Junction_45343 J001 5_Junction_45343_Junction_45344 J002																																																																																								0%	9.2706749339382%	5.80216082808978%	5.9004853614%																																																																																8.57970330536223%	7.26676935366096%	11.7489924335745%	9.51390289806528%	8.82411678753792%	0%
ubc-15 II_-_2901840_2902421_2902539_2903211_2904148_2905632 5_Junction_45335_Junction_45337 J001 3_Junction_45344_Junction_45362 J002 3_Junction_45337_Junction_45343 J002 5_Junction_45343_Junction_45344 J001	ubc-15	WBGene00006710	Y110A2AR.2	II_-_2901840_2902421_2902539_2903211_2904148_2905632 5_Junction_45335_Junction_45337 J001 3_Junction_45344_Junction_45362 J002 3_Junction_45337_Junction_45343 J002 5_Junction_45343_Junction_45344 J001																																																																																								0%	19.7764180799382%	5.34523619178978%	6.2946133614%																																																																																5.34561360536223%	3.12834415366096%	3.7684533215745%	1.67800099566528%	4.95526784273792%	11.948805%
ubc-15 II_-_2901840_2902421_2902539_2903211_2904148_2905632 5_Junction_45335_Junction_45337 J001 3_Junction_45344_Junction_45362 J002 3_Junction_45337_Junction_45343 J002 5_Junction_45343_Junction_45344 J002	ubc-15	WBGene00006710	Y110A2AR.2	II_-_2901840_2902421_2902539_2903211_2904148_2905632 5_Junction_45335_Junction_45337 J001 3_Junction_45344_Junction_45362 J002 3_Junction_45337_Junction_45343 J002 5_Junction_45343_Junction_45344 J002																																																																																								0%	14.8340440830618%	3.93791106731022%	2.6225326386%																																																																																2.96923101333777%	2.02458642393904%	3.4995376554255%	1.61607241553472%	2.47726229486208%	0%
ubc-15 II_-_2901840_2902421_2902539_2903211_2904148_2905632 5_Junction_45335_Junction_45337 J002 3_Junction_45344_Junction_45362 J001 3_Junction_45337_Junction_45343 J001 5_Junction_45343_Junction_45344 J001	ubc-15	WBGene00006710	Y110A2AR.2	II_-_2901840_2902421_2902539_2903211_2904148_2905632 5_Junction_45335_Junction_45337 J002 3_Junction_45344_Junction_45362 J001 3_Junction_45337_Junction_45343 J001 5_Junction_45343_Junction_45344 J001																																																																																								0%	1.2747413094618%	7.11425989961022%	7.4965747038%																																																																																5.59802242173777%	7.54389588713904%	4.8894550119255%	11.9250247547347%	5.43855848926208%	0%
ubc-15 II_-_2901840_2902421_2902539_2903211_2904148_2905632 5_Junction_45335_Junction_45337 J002 3_Junction_45344_Junction_45362 J001 3_Junction_45337_Junction_45343 J001 5_Junction_45343_Junction_45344 J002	ubc-15	WBGene00006710	Y110A2AR.2	II_-_2901840_2902421_2902539_2903211_2904148_2905632 5_Junction_45335_Junction_45337 J002 3_Junction_45344_Junction_45362 J001 3_Junction_45337_Junction_45343 J001 5_Junction_45343_Junction_45344 J002																																																																																								0%	0.9561675275382%	5.24117584128978%	3.1233072962%																																																																																3.10943195956223%	4.88222153526096%	4.5405450110745%	11.4849178340653%	2.71887137313792%	0%
ubc-15 II_-_2901840_2902421_2902539_2903211_2904148_2905632 5_Junction_45335_Junction_45337 J002 3_Junction_45344_Junction_45362 J001 3_Junction_45337_Junction_45343 J002 5_Junction_45343_Junction_45344 J001	ubc-15	WBGene00006710	Y110A2AR.2	II_-_2901840_2902421_2902539_2903211_2904148_2905632 5_Junction_45335_Junction_45337 J002 3_Junction_45344_Junction_45362 J001 3_Junction_45337_Junction_45343 J002 5_Junction_45343_Junction_45344 J001																																																																																								0%	2.0397186735382%	4.82842920498978%	3.3319312962%																																																																																1.93734225956223%	2.10179633526096%	1.4563658990745%	2.02563593166528%	1.52680842833792%	0%
ubc-15 II_-_2901840_2902421_2902539_2903211_2904148_2905632 5_Junction_45335_Junction_45337 J002 3_Junction_45344_Junction_45362 J001 3_Junction_45337_Junction_45343 J002 5_Junction_45343_Junction_45344 J002	ubc-15	WBGene00006710	Y110A2AR.2	II_-_2901840_2902421_2902539_2903211_2904148_2905632 5_Junction_45335_Junction_45337 J002 3_Junction_45344_Junction_45362 J001 3_Junction_45337_Junction_45343 J002 5_Junction_45343_Junction_45344 J002																																																																																								0%	1.5299674894618%	3.55717205411022%	1.3881867038%																																																																																1.07610035913777%	1.36023024233904%	1.3524400779255%	1.95087747953472%	0.76328970926208%	0%
ubc-15 II_-_2901840_2902421_2902539_2903211_2904148_2905632 5_Junction_45335_Junction_45337 J002 3_Junction_45344_Junction_45362 J002 3_Junction_45337_Junction_45343 J001 5_Junction_45343_Junction_45344 J001	ubc-15	WBGene00006710	Y110A2AR.2	II_-_2901840_2902421_2902539_2903211_2904148_2905632 5_Junction_45335_Junction_45337 J002 3_Junction_45344_Junction_45362 J002 3_Junction_45337_Junction_45343 J001 5_Junction_45343_Junction_45344 J001																																																																																								0%	5.4521257589382%	15.7538207805898%	22.4897241114%																																																																																22.9487517839622%	25.370135034061%	19.1846710930745%	11.4665498916653%	25.1495095043379%	42.768805%
ubc-15 II_-_2901840_2902421_2902539_2903211_2904148_2905632 5_Junction_45335_Junction_45337 J002 3_Junction_45344_Junction_45362 J002 3_Junction_45337_Junction_45343 J001 5_Junction_45343_Junction_45344 J002	ubc-15	WBGene00006710	Y110A2AR.2	II_-_2901840_2902421_2902539_2903211_2904148_2905632 5_Junction_45335_Junction_45337 J002 3_Junction_45344_Junction_45362 J002 3_Junction_45337_Junction_45343 J001 5_Junction_45343_Junction_45344 J002																																																																																								0%	4.0895714040618%	11.6060624785102%	9.3699218886%																																																																																12.7469268347378%	16.418919543539%	17.8156588839255%	11.0433635195347%	12.5728686332621%	0%
ubc-15 II_-_2901840_2902421_2902539_2903211_2904148_2905632 5_Junction_45335_Junction_45337 J002 3_Junction_45344_Junction_45362 J002 3_Junction_45337_Junction_45343 J002 5_Junction_45343_Junction_45344 J001	ubc-15	WBGene00006710	Y110A2AR.2	II_-_2901840_2902421_2902539_2903211_2904148_2905632 5_Junction_45335_Junction_45337 J002 3_Junction_45344_Junction_45362 J002 3_Junction_45337_Junction_45343 J002 5_Junction_45343_Junction_45344 J001																																																																																								0%	8.7239682580618%	10.6920761148102%	9.9957938886%																																																																																7.94201653473777%	7.06834474353904%	5.7143179959255%	1.94775742193472%	7.06041557806208%	23.901195%
ubc-15 II_-_2901840_2902421_2902539_2903211_2904148_2905632 5_Junction_45335_Junction_45337 J002 3_Junction_45344_Junction_45362 J002 3_Junction_45337_Junction_45343 J002 5_Junction_45343_Junction_45344 J002	ubc-15	WBGene00006710	Y110A2AR.2	II_-_2901840_2902421_2902539_2903211_2904148_2905632 5_Junction_45335_Junction_45337 J002 3_Junction_45344_Junction_45362 J002 3_Junction_45337_Junction_45343 J002 5_Junction_45343_Junction_45344 J002																																																																																								0%	6.5437395789382%	7.87700362608978%	4.1645601114%																																																																																4.41140784656223%	4.57445667886096%	5.3065460270745%	1.87587316686528%	3.52967828433792%	0%
ubc-15 II_-_2901840_2902421_2902539_2903211_2904148_2905632 5_Junction_45373_Junction_45375 J001 3_Junction_45379_Junction_45383 J001 3_Junction_45375_Junction_45378 J001 5_Junction_45378_Junction_45379 J001	ubc-15	WBGene00006710	Y110A2AR.2	II_-_2901840_2902421_2902539_2903211_2904148_2905632 5_Junction_45373_Junction_45375 J001 3_Junction_45379_Junction_45383 J001 3_Junction_45375_Junction_45378 J001 5_Junction_45378_Junction_45379 J001																																																																																																															3.4705533131664%		3.0553611%	4.531134717%									5.6721599858196%	2.90524348769499%	4.1799258408936%	4.55523808385%
ubc-15 II_-_2901840_2902421_2902539_2903211_2904148_2905632 5_Junction_45373_Junction_45375 J001 3_Junction_45379_Junction_45383 J001 3_Junction_45375_Junction_45378 J001 5_Junction_45378_Junction_45379 J002	ubc-15	WBGene00006710	Y110A2AR.2	II_-_2901840_2902421_2902539_2903211_2904148_2905632 5_Junction_45373_Junction_45375 J001 3_Junction_45379_Junction_45383 J001 3_Junction_45375_Junction_45378 J001 5_Junction_45378_Junction_45379 J002																																																																																																															0.9914591748336%		1.83321666%	4.137575283%									2.8356546021804%	1.05663226260501%	2.3881537331064%	4.55523808385%
ubc-15 II_-_2901840_2902421_2902539_2903211_2904148_2905632 5_Junction_45373_Junction_45375 J001 3_Junction_45379_Junction_45383 J001 3_Junction_45375_Junction_45378 J002 5_Junction_45378_Junction_45379 J001	ubc-15	WBGene00006710	Y110A2AR.2	II_-_2901840_2902421_2902539_2903211_2904148_2905632 5_Junction_45373_Junction_45375 J001 3_Junction_45379_Junction_45383 J001 3_Junction_45375_Junction_45378 J002 5_Junction_45378_Junction_45379 J001																																																																																																															1.6755814928336%		3.8198889%	3.722298283%									6.8078399829804%	10.651655661605%	2.3410193087064%	2.27727741615%
ubc-15 II_-_2901840_2902421_2902539_2903211_2904148_2905632 5_Junction_45373_Junction_45375 J001 3_Junction_45379_Junction_45383 J001 3_Junction_45375_Junction_45378 J002 5_Junction_45378_Junction_45379 J002	ubc-15	WBGene00006710	Y110A2AR.2	II_-_2901840_2902421_2902539_2903211_2904148_2905632 5_Junction_45373_Junction_45375 J001 3_Junction_45379_Junction_45383 J001 3_Junction_45375_Junction_45378 J002 5_Junction_45378_Junction_45379 J002																																																																																																															0.4786760191664%		2.29193334%	3.398991717%									3.4034094290196%	3.87398958809499%	1.3375151172936%	2.27727741615%
ubc-15 II_-_2901840_2902421_2902539_2903211_2904148_2905632 5_Junction_45373_Junction_45375 J001 3_Junction_45379_Junction_45383 J002 3_Junction_45375_Junction_45378 J001 5_Junction_45378_Junction_45379 J001	ubc-15	WBGene00006710	Y110A2AR.2	II_-_2901840_2902421_2902539_2903211_2904148_2905632 5_Junction_45373_Junction_45375 J001 3_Junction_45379_Junction_45383 J002 3_Junction_45375_Junction_45378 J001 5_Junction_45378_Junction_45379 J001																																																																																																															20.8160339028336%		22.4059814%	18.124538868%									14.1813926421804%	9.44173266060501%	19.3292183711064%	11.38889241615%
ubc-15 II_-_2901840_2902421_2902539_2903211_2904148_2905632 5_Junction_45373_Junction_45375 J001 3_Junction_45379_Junction_45383 J002 3_Junction_45375_Junction_45378 J001 5_Junction_45378_Junction_45379 J002	ubc-15	WBGene00006710	Y110A2AR.2	II_-_2901840_2902421_2902539_2903211_2904148_2905632 5_Junction_45373_Junction_45375 J001 3_Junction_45379_Junction_45383 J002 3_Junction_45375_Junction_45378 J001 5_Junction_45378_Junction_45379 J002																																																																																																															5.9466736091664%		13.44358884%	16.550301132%									7.0896327698196%	3.43394258909499%	11.0435320548936%	11.38889241615%
ubc-15 II_-_2901840_2902421_2902539_2903211_2904148_2905632 5_Junction_45373_Junction_45375 J001 3_Junction_45379_Junction_45383 J002 3_Junction_45375_Junction_45378 J002 5_Junction_45378_Junction_45379 J001	ubc-15	WBGene00006710	Y110A2AR.2	II_-_2901840_2902421_2902539_2903211_2904148_2905632 5_Junction_45373_Junction_45375 J001 3_Junction_45379_Junction_45383 J002 3_Junction_45375_Junction_45378 J002 5_Junction_45378_Junction_45379 J001																																																																																																															10.0499712911664%		28.0125186%	14.889193132%									17.0207913890196%	34.616749190095%	10.8255684792936%	5.69359208385%
ubc-15 II_-_2901840_2902421_2902539_2903211_2904148_2905632 5_Junction_45373_Junction_45375 J001 3_Junction_45379_Junction_45383 J002 3_Junction_45375_Junction_45378 J002 5_Junction_45378_Junction_45379 J002	ubc-15	WBGene00006710	Y110A2AR.2	II_-_2901840_2902421_2902539_2903211_2904148_2905632 5_Junction_45373_Junction_45375 J001 3_Junction_45379_Junction_45383 J002 3_Junction_45375_Junction_45378 J002 5_Junction_45378_Junction_45379 J002																																																																																																															2.8710511968336%		16.80751116%	13.595966868%									8.5091191989804%	12.590054560205%	6.1850670947064%	5.69359208385%
ubc-15 II_-_2901840_2902421_2902539_2903211_2904148_2905632 5_Junction_45373_Junction_45375 J002 3_Junction_45379_Junction_45383 J001 3_Junction_45375_Junction_45378 J001 5_Junction_45378_Junction_45379 J001	ubc-15	WBGene00006710	Y110A2AR.2	II_-_2901840_2902421_2902539_2903211_2904148_2905632 5_Junction_45373_Junction_45375 J002 3_Junction_45379_Junction_45383 J001 3_Junction_45375_Junction_45378 J001 5_Junction_45378_Junction_45379 J001																																																																																																															4.0252421796336%		0.2776389%	1.208111283%									2.9849828496804%	0.79240636300501%	3.0731122311064%	4.96857141615%
ubc-15 II_-_2901840_2902421_2902539_2903211_2904148_2905632 5_Junction_45373_Junction_45375 J002 3_Junction_45379_Junction_45383 J001 3_Junction_45375_Junction_45378 J001 5_Junction_45378_Junction_45379 J002	ubc-15	WBGene00006710	Y110A2AR.2	II_-_2901840_2902421_2902539_2903211_2904148_2905632 5_Junction_45373_Junction_45375 J002 3_Junction_45379_Junction_45383 J001 3_Junction_45375_Junction_45378 J001 5_Junction_45378_Junction_45379 J002																																																																																																															1.1499213323664%		0.16658334%	1.103178717%									1.4922675623196%	0.28819688669499%	1.7557881948936%	4.96857141615%
ubc-15 II_-_2901840_2902421_2902539_2903211_2904148_2905632 5_Junction_45373_Junction_45375 J002 3_Junction_45379_Junction_45383 J001 3_Junction_45375_Junction_45378 J002 5_Junction_45378_Junction_45379 J001	ubc-15	WBGene00006710	Y110A2AR.2	II_-_2901840_2902421_2902539_2903211_2904148_2905632 5_Junction_45373_Junction_45375 J002 3_Junction_45379_Junction_45383 J001 3_Junction_45375_Junction_45378 J002 5_Junction_45378_Junction_45379 J001																																																																																																															1.9433850143664%		0.3471111%	0.992455717%									3.5826361815196%	2.90524348769499%	1.7211346192936%	2.48391308385%
ubc-15 II_-_2901840_2902421_2902539_2903211_2904148_2905632 5_Junction_45373_Junction_45375 J002 3_Junction_45379_Junction_45383 J001 3_Junction_45375_Junction_45378 J002 5_Junction_45378_Junction_45379 J002	ubc-15	WBGene00006710	Y110A2AR.2	II_-_2901840_2902421_2902539_2903211_2904148_2905632 5_Junction_45373_Junction_45375 J002 3_Junction_45379_Junction_45383 J001 3_Junction_45375_Junction_45378 J002 5_Junction_45378_Junction_45379 J002																																																																																																															0.5551814736336%		0.20826666%	0.906254283%									1.7910494064804%	1.05663226260501%	0.9833509547064%	2.48391308385%
ubc-15 II_-_2901840_2902421_2902539_2903211_2904148_2905632 5_Junction_45373_Junction_45375 J002 3_Junction_45379_Junction_45383 J002 3_Junction_45375_Junction_45378 J001 5_Junction_45378_Junction_45379 J001	ubc-15	WBGene00006710	Y110A2AR.2	II_-_2901840_2902421_2902539_2903211_2904148_2905632 5_Junction_45373_Junction_45375 J002 3_Junction_45379_Junction_45383 J002 3_Junction_45375_Junction_45378 J001 5_Junction_45378_Junction_45379 J001																																																																																																															24.1430026043664%		2.0360186%	4.832445132%									7.4629795223196%	2.57523648869499%	14.2109835568936%	12.42229808385%
ubc-15 II_-_2901840_2902421_2902539_2903211_2904148_2905632 5_Junction_45373_Junction_45375 J002 3_Junction_45379_Junction_45383 J002 3_Junction_45375_Junction_45378 J001 5_Junction_45378_Junction_45379 J002	ubc-15	WBGene00006710	Y110A2AR.2	II_-_2901840_2902421_2902539_2903211_2904148_2905632 5_Junction_45373_Junction_45375 J002 3_Junction_45379_Junction_45383 J002 3_Junction_45375_Junction_45378 J001 5_Junction_45378_Junction_45379 J002																																																																																																															6.8971138836336%		1.22161116%	4.412714868%									3.7309300656804%	0.93660926160501%	8.1192860171064%	12.42229808385%
ubc-15 II_-_2901840_2902421_2902539_2903211_2904148_2905632 5_Junction_45373_Junction_45375 J002 3_Junction_45379_Junction_45383 J002 3_Junction_45375_Junction_45378 J002 5_Junction_45378_Junction_45379 J001	ubc-15	WBGene00006710	Y110A2AR.2	II_-_2901840_2902421_2902539_2903211_2904148_2905632 5_Junction_45373_Junction_45375 J002 3_Junction_45379_Junction_45383 J002 3_Junction_45375_Junction_45378 J002 5_Junction_45378_Junction_45379 J001																																																																																																															11.6562302016336%		2.5454814%	3.969822868%									8.9572174464804%	9.44173266060501%	7.9590375927064%	6.21021741615%
ubc-15 II_-_2901840_2902421_2902539_2903211_2904148_2905632 5_Junction_45373_Junction_45375 J002 3_Junction_45379_Junction_45383 J002 3_Junction_45375_Junction_45378 J002 5_Junction_45378_Junction_45379 J002	ubc-15	WBGene00006710	Y110A2AR.2	II_-_2901840_2902421_2902539_2903211_2904148_2905632 5_Junction_45373_Junction_45375 J002 3_Junction_45379_Junction_45383 J002 3_Junction_45375_Junction_45378 J002 5_Junction_45378_Junction_45379 J002																																																																																																															3.3299233103664%		1.52728884%	3.625017132%									4.4779369655196%	3.43394258909499%	4.5473068332936%	6.21021741615%
ubc-15 II_-_2901840_2902421_2902539_2903211_2904148_2905632 5_Junction_45456_Junction_45458 J001 3_Junction_45463_Junction_45475 J001 3_Junction_45458_Junction_45462 J001 5_Junction_45462_Junction_45463 J001	ubc-15	WBGene00006710	Y110A2AR.2	II_-_2901840_2902421_2902539_2903211_2904148_2905632 5_Junction_45456_Junction_45458 J001 3_Junction_45463_Junction_45475 J001 3_Junction_45458_Junction_45462 J001 5_Junction_45462_Junction_45463 J001																										1.8642524217625%	1.18116367061875%	5.028969528%	1.1495463678375%																									4.41288084888%	1.59779193960834%	0.69116574161349%	0%
ubc-15 II_-_2901840_2902421_2902539_2903211_2904148_2905632 5_Junction_45456_Junction_45458 J001 3_Junction_45463_Junction_45475 J001 3_Junction_45458_Junction_45462 J001 5_Junction_45462_Junction_45463 J002	ubc-15	WBGene00006710	Y110A2AR.2	II_-_2901840_2902421_2902539_2903211_2904148_2905632 5_Junction_45456_Junction_45458 J001 3_Junction_45463_Junction_45475 J001 3_Junction_45458_Junction_45462 J001 5_Junction_45462_Junction_45463 J002																										9.3190254532375%	0.27257623168125%	4.114611432%	1.0346572571625%																									2.40659195112%	1.19848376849166%	0.11523461028651%	0%
ubc-15 II_-_2901840_2902421_2902539_2903211_2904148_2905632 5_Junction_45456_Junction_45458 J001 3_Junction_45463_Junction_45475 J001 3_Junction_45458_Junction_45462 J002 5_Junction_45462_Junction_45463 J001	ubc-15	WBGene00006710	Y110A2AR.2	II_-_2901840_2902421_2902539_2903211_2904148_2905632 5_Junction_45456_Junction_45458 J001 3_Junction_45463_Junction_45475 J001 3_Junction_45458_Junction_45462 J002 5_Junction_45462_Junction_45463 J001																										0.2663217745375%	0.35701014188125%	3.457310472%	0.4421821946625%																									1.05537299112%	0.27777084899166%	0.10118292468651%	0%
ubc-15 II_-_2901840_2902421_2902539_2903211_2904148_2905632 5_Junction_45456_Junction_45458 J001 3_Junction_45463_Junction_45475 J001 3_Junction_45458_Junction_45462 J002 5_Junction_45462_Junction_45463 J002	ubc-15	WBGene00006710	Y110A2AR.2	II_-_2901840_2902421_2902539_2903211_2904148_2905632 5_Junction_45456_Junction_45458 J001 3_Junction_45463_Junction_45475 J001 3_Junction_45458_Junction_45462 J002 5_Junction_45462_Junction_45463 J002																										1.3312893504625%	0.08238695581875%	2.828708568%	0.3979891803375%																									0.57555420888%	0.20835244290834%	0.01686972341349%	0%
ubc-15 II_-_2901840_2902421_2902539_2903211_2904148_2905632 5_Junction_45456_Junction_45458 J001 3_Junction_45463_Junction_45475 J002 3_Junction_45458_Junction_45462 J001 5_Junction_45462_Junction_45463 J001	ubc-15	WBGene00006710	Y110A2AR.2	II_-_2901840_2902421_2902539_2903211_2904148_2905632 5_Junction_45456_Junction_45458 J001 3_Junction_45463_Junction_45475 J002 3_Junction_45458_Junction_45462 J001 5_Junction_45462_Junction_45463 J001																										9.3190254532375%	19.2896105168813%	6.704510472%	4.9813675939625%																									13.97412268812%	15.9796771429917%	22.1195848066865%	31.654513%
ubc-15 II_-_2901840_2902421_2902539_2903211_2904148_2905632 5_Junction_45456_Junction_45458 J001 3_Junction_45463_Junction_45475 J002 3_Junction_45458_Junction_45462 J001 5_Junction_45462_Junction_45463 J002	ubc-15	WBGene00006710	Y110A2AR.2	II_-_2901840_2902421_2902539_2903211_2904148_2905632 5_Junction_45456_Junction_45458 J001 3_Junction_45463_Junction_45475 J002 3_Junction_45458_Junction_45462 J001 5_Junction_45462_Junction_45463 J002																										46.5839466717625%	4.45144858081875%	5.485508568%	4.4835147810375%																									7.62087451188%	11.9861561489083%	3.68788784141349%	0%
ubc-15 II_-_2901840_2902421_2902539_2903211_2904148_2905632 5_Junction_45456_Junction_45458 J001 3_Junction_45463_Junction_45475 J002 3_Junction_45458_Junction_45462 J002 5_Junction_45462_Junction_45463 J001	ubc-15	WBGene00006710	Y110A2AR.2	II_-_2901840_2902421_2902539_2903211_2904148_2905632 5_Junction_45456_Junction_45458 J001 3_Junction_45463_Junction_45475 J002 3_Junction_45458_Junction_45462 J002 5_Junction_45462_Junction_45463 J001																										1.3312893504625%	5.83034067061875%	4.609209528%	1.9161228435375%																									3.34201447188%	2.77801406840834%	3.23818752701349%	21.915487%
ubc-15 II_-_2901840_2902421_2902539_2903211_2904148_2905632 5_Junction_45456_Junction_45458 J001 3_Junction_45463_Junction_45475 J002 3_Junction_45458_Junction_45462 J002 5_Junction_45462_Junction_45463 J002	ubc-15	WBGene00006710	Y110A2AR.2	II_-_2901840_2902421_2902539_2903211_2904148_2905632 5_Junction_45456_Junction_45458 J001 3_Junction_45463_Junction_45475 J002 3_Junction_45458_Junction_45462 J002 5_Junction_45462_Junction_45463 J002																										6.6548495245375%	1.34546323168125%	3.771171432%	1.7246197814625%																									1.82258832812%	2.08375363969166%	0.53988682488651%	0%
ubc-15 II_-_2901840_2902421_2902539_2903211_2904148_2905632 5_Junction_45456_Junction_45458 J002 3_Junction_45463_Junction_45475 J001 3_Junction_45458_Junction_45462 J001 5_Junction_45462_Junction_45463 J001	ubc-15	WBGene00006710	Y110A2AR.2	II_-_2901840_2902421_2902539_2903211_2904148_2905632 5_Junction_45456_Junction_45458 J002 3_Junction_45463_Junction_45475 J001 3_Junction_45458_Junction_45462 J001 5_Junction_45462_Junction_45463 J001																										0.5672754532375%	2.41884751688125%	8.940390272%	5.9772135071625%																									8.12015195112%	2.82699880979166%	1.57420869828651%	0%
ubc-15 II_-_2901840_2902421_2902539_2903211_2904148_2905632 5_Junction_45456_Junction_45458 J002 3_Junction_45463_Junction_45475 J001 3_Junction_45458_Junction_45462 J001 5_Junction_45462_Junction_45463 J002	ubc-15	WBGene00006710	Y110A2AR.2	II_-_2901840_2902421_2902539_2903211_2904148_2905632 5_Junction_45456_Junction_45458 J002 3_Junction_45463_Junction_45475 J001 3_Junction_45458_Junction_45462 J001 5_Junction_45462_Junction_45463 J002																										2.8356966717625%	0.55819558081875%	7.314864768%	5.3798328678375%																									4.42837524888%	2.12049648210834%	0.26245994981349%	0%
ubc-15 II_-_2901840_2902421_2902539_2903211_2904148_2905632 5_Junction_45456_Junction_45458 J002 3_Junction_45463_Junction_45475 J001 3_Junction_45458_Junction_45462 J002 5_Junction_45462_Junction_45463 J001	ubc-15	WBGene00006710	Y110A2AR.2	II_-_2901840_2902421_2902539_2903211_2904148_2905632 5_Junction_45456_Junction_45458 J002 3_Junction_45463_Junction_45475 J001 3_Junction_45458_Junction_45462 J002 5_Junction_45462_Junction_45463 J001																										0.0810393504625%	0.73110367061875%	6.146329728%	2.2991829303375%																									1.94199420888%	0.49146440160834%	0.23045563541349%	0%
ubc-15 II_-_2901840_2902421_2902539_2903211_2904148_2905632 5_Junction_45456_Junction_45458 J002 3_Junction_45463_Junction_45475 J001 3_Junction_45458_Junction_45462 J002 5_Junction_45462_Junction_45463 J002	ubc-15	WBGene00006710	Y110A2AR.2	II_-_2901840_2902421_2902539_2903211_2904148_2905632 5_Junction_45456_Junction_45458 J002 3_Junction_45463_Junction_45475 J001 3_Junction_45458_Junction_45462 J002 5_Junction_45462_Junction_45463 J002																										0.4050995245375%	0.16871623168125%	5.028815232%	2.0693956946625%																									1.05907859112%	0.36864130649166%	0.03842271648651%	0%
ubc-15 II_-_2901840_2902421_2902539_2903211_2904148_2905632 5_Junction_45456_Junction_45458 J002 3_Junction_45463_Junction_45475 J002 3_Junction_45458_Junction_45462 J001 5_Junction_45462_Junction_45463 J001	ubc-15	WBGene00006710	Y110A2AR.2	II_-_2901840_2902421_2902539_2903211_2904148_2905632 5_Junction_45456_Junction_45458 J002 3_Junction_45463_Junction_45475 J002 3_Junction_45458_Junction_45462 J001 5_Junction_45462_Junction_45463 J001																										2.8356966717625%	39.5022532956188%	11.919129728%	25.9012585310375%																									25.71381451188%	28.2730981076083%	50.3798737534135%	27.435487%
ubc-15 II_-_2901840_2902421_2902539_2903211_2904148_2905632 5_Junction_45456_Junction_45458 J002 3_Junction_45463_Junction_45475 J002 3_Junction_45458_Junction_45462 J001 5_Junction_45462_Junction_45463 J002	ubc-15	WBGene00006710	Y110A2AR.2	II_-_2901840_2902421_2902539_2903211_2904148_2905632 5_Junction_45456_Junction_45458 J002 3_Junction_45463_Junction_45475 J002 3_Junction_45458_Junction_45462 J001 5_Junction_45462_Junction_45463 J002																										14.1750812032375%	9.11590460668125%	9.752015232%	23.3126090939625%																									14.02318828812%	21.2072976004917%	8.39958459848651%	0%
ubc-15 II_-_2901840_2902421_2902539_2903211_2904148_2905632 5_Junction_45456_Junction_45458 J002 3_Junction_45463_Junction_45475 J002 3_Junction_45458_Junction_45462 J002 5_Junction_45462_Junction_45463 J001	ubc-15	WBGene00006710	Y110A2AR.2	II_-_2901840_2902421_2902539_2903211_2904148_2905632 5_Junction_45456_Junction_45458 J002 3_Junction_45463_Junction_45475 J002 3_Junction_45458_Junction_45462 J002 5_Junction_45462_Junction_45463 J001																										0.4050995245375%	11.9396705168813%	8.194150272%	9.9631260314625%																									6.14964832812%	4.91518468099166%	7.37534091288651%	18.994513%
ubc-15 II_-_2901840_2902421_2902539_2903211_2904148_2905632 5_Junction_45456_Junction_45458 J002 3_Junction_45463_Junction_45475 J002 3_Junction_45458_Junction_45462 J002 5_Junction_45462_Junction_45463 J002	ubc-15	WBGene00006710	Y110A2AR.2	II_-_2901840_2902421_2902539_2903211_2904148_2905632 5_Junction_45456_Junction_45458 J002 3_Junction_45463_Junction_45475 J002 3_Junction_45458_Junction_45462 J002 5_Junction_45462_Junction_45463 J002																										2.0250116004625%	2.75530858081875%	6.704304768%	8.9673813435375%																									3.35374887188%	3.68681861090834%	1.22965373521349%	0%
ubc-15 II_-_2901840_2902421_2902539_2903211_2904148_2905632 5_Junction_45644_Junction_45646 J001 3_Junction_45652_Junction_45663 J001 3_Junction_45646_Junction_45651 J001 5_Junction_45651_Junction_45652 J001	ubc-15	WBGene00006710	Y110A2AR.2	II_-_2901840_2902421_2902539_2903211_2904148_2905632 5_Junction_45644_Junction_45646 J001 3_Junction_45652_Junction_45663 J001 3_Junction_45646_Junction_45651 J001 5_Junction_45651_Junction_45652 J001																																																																																								0%	2.8897190285382%	3.55659640698978%	4.7207895462%																																																														4.2082031386026%	2.943134443125%	3.58174851696%	6.22358034368%	7.4833744375%
ubc-15 II_-_2901840_2902421_2902539_2903211_2904148_2905632 5_Junction_45644_Junction_45646 J001 3_Junction_45652_Junction_45663 J001 3_Junction_45646_Junction_45651 J001 5_Junction_45651_Junction_45652 J002	ubc-15	WBGene00006710	Y110A2AR.2	II_-_2901840_2902421_2902539_2903211_2904148_2905632 5_Junction_45644_Junction_45646 J001 3_Junction_45652_Junction_45663 J001 3_Junction_45646_Junction_45651 J001 5_Junction_45651_Junction_45652 J002																																																																																								0%	2.1675421344618%	2.62019485211022%	1.9668284538%																																																														1.2626797768974%	0.630799306875%	1.27947368304%	2.66724871872%	4.4900246625%
ubc-15 II_-_2901840_2902421_2902539_2903211_2904148_2905632 5_Junction_45644_Junction_45646 J001 3_Junction_45652_Junction_45663 J001 3_Junction_45646_Junction_45651 J002 5_Junction_45651_Junction_45652 J001	ubc-15	WBGene00006710	Y110A2AR.2	II_-_2901840_2902421_2902539_2903211_2904148_2905632 5_Junction_45644_Junction_45646 J001 3_Junction_45652_Junction_45663 J001 3_Junction_45646_Junction_45651 J002 5_Junction_45651_Junction_45652 J001																																																																																								10.53%	4.6238509884618%	2.41385248841022%	2.0982044538%																																																														2.3374542553974%	3.169294306875%	5.01376028304%	10.05147285632%	5.3460005625%
ubc-15 II_-_2901840_2902421_2902539_2903211_2904148_2905632 5_Junction_45644_Junction_45646 J001 3_Junction_45652_Junction_45663 J001 3_Junction_45646_Junction_45651 J002 5_Junction_45651_Junction_45652 J002	ubc-15	WBGene00006710	Y110A2AR.2	II_-_2901840_2902421_2902539_2903211_2904148_2905632 5_Junction_45644_Junction_45646 J001 3_Junction_45652_Junction_45663 J001 3_Junction_45646_Junction_45651 J002 5_Junction_45651_Junction_45652 J002																																																																																								89.47%	3.4682928485382%	1.77831925248978%	0.8741775462%																																																														0.7013578291026%	0.679271943125%	1.79101751696%	4.30777408128%	3.2076003375%
ubc-15 II_-_2901840_2902421_2902539_2903211_2904148_2905632 5_Junction_45644_Junction_45646 J001 3_Junction_45652_Junction_45663 J002 3_Junction_45646_Junction_45651 J001 5_Junction_45651_Junction_45652 J001	ubc-15	WBGene00006710	Y110A2AR.2	II_-_2901840_2902421_2902539_2903211_2904148_2905632 5_Junction_45644_Junction_45646 J001 3_Junction_45652_Junction_45663 J002 3_Junction_45646_Junction_45651 J001 5_Junction_45651_Junction_45652 J001																																																																																								0%	12.3594579030618%	7.87572891281022%	14.1623686386%																																																														25.2403842553974%	20.601941101875%	14.32699406784%	13.14039085632%	16.2131880625%
ubc-15 II_-_2901840_2902421_2902539_2903211_2904148_2905632 5_Junction_45644_Junction_45646 J001 3_Junction_45652_Junction_45663 J002 3_Junction_45646_Junction_45651 J001 5_Junction_45651_Junction_45652 J002	ubc-15	WBGene00006710	Y110A2AR.2	II_-_2901840_2902421_2902539_2903211_2904148_2905632 5_Junction_45644_Junction_45646 J001 3_Junction_45652_Junction_45663 J002 3_Junction_45646_Junction_45651 J001 5_Junction_45651_Junction_45652 J002																																																																																								0%	9.2706749339382%	5.80216082808978%	5.9004853614%																																																														7.5734278291026%	4.415595148125%	5.11789473216%	5.63159608128%	9.7279128375%
ubc-15 II_-_2901840_2902421_2902539_2903211_2904148_2905632 5_Junction_45644_Junction_45646 J001 3_Junction_45652_Junction_45663 J002 3_Junction_45646_Junction_45651 J002 5_Junction_45651_Junction_45652 J001	ubc-15	WBGene00006710	Y110A2AR.2	II_-_2901840_2902421_2902539_2903211_2904148_2905632 5_Junction_45644_Junction_45646 J001 3_Junction_45652_Junction_45663 J002 3_Junction_45646_Junction_45651 J002 5_Junction_45651_Junction_45652 J001																																																																																								0%	19.7764180799382%	5.34523619178978%	6.2946133614%																																																														14.0198183506026%	22.185060148125%	20.05504113216%	21.22255594368%	11.5824369375%
ubc-15 II_-_2901840_2902421_2902539_2903211_2904148_2905632 5_Junction_45644_Junction_45646 J001 3_Junction_45652_Junction_45663 J002 3_Junction_45646_Junction_45651 J002 5_Junction_45651_Junction_45652 J002	ubc-15	WBGene00006710	Y110A2AR.2	II_-_2901840_2902421_2902539_2903211_2904148_2905632 5_Junction_45644_Junction_45646 J001 3_Junction_45652_Junction_45663 J002 3_Junction_45646_Junction_45651 J002 5_Junction_45651_Junction_45652 J002																																																																																								0%	14.8340440830618%	3.93791106731022%	2.6225326386%																																																														4.2066745648974%	4.754903601875%	7.16407006784%	9.09538111872%	6.9494621625%
ubc-15 II_-_2901840_2902421_2902539_2903211_2904148_2905632 5_Junction_45644_Junction_45646 J002 3_Junction_45652_Junction_45663 J001 3_Junction_45646_Junction_45651 J001 5_Junction_45651_Junction_45652 J001	ubc-15	WBGene00006710	Y110A2AR.2	II_-_2901840_2902421_2902539_2903211_2904148_2905632 5_Junction_45644_Junction_45646 J002 3_Junction_45652_Junction_45663 J001 3_Junction_45646_Junction_45651 J001 5_Junction_45651_Junction_45652 J001																																																																																								0%	1.2747413094618%	7.11425989961022%	7.4965747038%																																																														2.8584687985974%	2.013306181875%	2.55874268304%	2.37965485632%	4.0295093125%
ubc-15 II_-_2901840_2902421_2902539_2903211_2904148_2905632 5_Junction_45644_Junction_45646 J002 3_Junction_45652_Junction_45663 J001 3_Junction_45646_Junction_45651 J001 5_Junction_45651_Junction_45652 J002	ubc-15	WBGene00006710	Y110A2AR.2	II_-_2901840_2902421_2902539_2903211_2904148_2905632 5_Junction_45644_Junction_45646 J002 3_Junction_45652_Junction_45663 J001 3_Junction_45646_Junction_45651 J001 5_Junction_45651_Junction_45652 J002																																																																																								0%	0.9561675275382%	5.24117584128978%	3.1233072962%																																																														0.8576892859026%	0.431510068125%	0.91403511696%	1.01985208128%	2.4177055875%
ubc-15 II_-_2901840_2902421_2902539_2903211_2904148_2905632 5_Junction_45644_Junction_45646 J002 3_Junction_45652_Junction_45663 J001 3_Junction_45646_Junction_45651 J002 5_Junction_45651_Junction_45652 J001	ubc-15	WBGene00006710	Y110A2AR.2	II_-_2901840_2902421_2902539_2903211_2904148_2905632 5_Junction_45644_Junction_45646 J002 3_Junction_45652_Junction_45663 J001 3_Junction_45646_Junction_45651 J002 5_Junction_45651_Junction_45652 J001																																																																																								0%	2.0397186735382%	4.82842920498978%	3.3319312962%																																																														1.5877418074026%	2.168015068125%	3.58174851696%	3.84329194368%	2.8786156875%
ubc-15 II_-_2901840_2902421_2902539_2903211_2904148_2905632 5_Junction_45644_Junction_45646 J002 3_Junction_45652_Junction_45663 J001 3_Junction_45646_Junction_45651 J002 5_Junction_45651_Junction_45652 J002	ubc-15	WBGene00006710	Y110A2AR.2	II_-_2901840_2902421_2902539_2903211_2904148_2905632 5_Junction_45644_Junction_45646 J002 3_Junction_45652_Junction_45663 J001 3_Junction_45646_Junction_45651 J002 5_Junction_45651_Junction_45652 J002																																																																																								0%	1.5299674894618%	3.55717205411022%	1.3881867038%																																																														0.4764051080974%	0.464668681875%	1.27947368304%	1.64712511872%	1.7271694125%
ubc-15 II_-_2901840_2902421_2902539_2903211_2904148_2905632 5_Junction_45644_Junction_45646 J002 3_Junction_45652_Junction_45663 J002 3_Junction_45646_Junction_45651 J001 5_Junction_45651_Junction_45652 J001	ubc-15	WBGene00006710	Y110A2AR.2	II_-_2901840_2902421_2902539_2903211_2904148_2905632 5_Junction_45644_Junction_45646 J002 3_Junction_45652_Junction_45663 J002 3_Junction_45646_Junction_45651 J001 5_Junction_45651_Junction_45652 J001																																																																																								0%	5.4521257589382%	15.7538207805898%	22.4897241114%																																																														17.1448118074026%	14.093143273125%	10.23497073216%	5.02437394368%	8.7301781875%
ubc-15 II_-_2901840_2902421_2902539_2903211_2904148_2905632 5_Junction_45644_Junction_45646 J002 3_Junction_45652_Junction_45663 J002 3_Junction_45646_Junction_45651 J001 5_Junction_45651_Junction_45652 J002	ubc-15	WBGene00006710	Y110A2AR.2	II_-_2901840_2902421_2902539_2903211_2904148_2905632 5_Junction_45644_Junction_45646 J002 3_Junction_45652_Junction_45663 J002 3_Junction_45646_Junction_45651 J001 5_Junction_45651_Junction_45652 J002																																																																																								0%	4.0895714040618%	11.6060624785102%	9.3699218886%																																																														5.1443351080974%	3.020570476875%	3.65614046784%	2.15330311872%	5.2381069125%
ubc-15 II_-_2901840_2902421_2902539_2903211_2904148_2905632 5_Junction_45644_Junction_45646 J002 3_Junction_45652_Junction_45663 J002 3_Junction_45646_Junction_45651 J002 5_Junction_45651_Junction_45652 J001	ubc-15	WBGene00006710	Y110A2AR.2	II_-_2901840_2902421_2902539_2903211_2904148_2905632 5_Junction_45644_Junction_45646 J002 3_Junction_45652_Junction_45663 J002 3_Junction_45646_Junction_45651 J002 5_Junction_45651_Junction_45652 J001																																																																																								0%	8.7239682580618%	10.6920761148102%	9.9957938886%																																																														9.5231175865974%	15.176105476875%	14.32699406784%	8.11467925632%	6.2366968125%
ubc-15 II_-_2901840_2902421_2902539_2903211_2904148_2905632 5_Junction_45644_Junction_45646 J002 3_Junction_45652_Junction_45663 J002 3_Junction_45646_Junction_45651 J002 5_Junction_45651_Junction_45652 J002	ubc-15	WBGene00006710	Y110A2AR.2	II_-_2901840_2902421_2902539_2903211_2904148_2905632 5_Junction_45644_Junction_45646 J002 3_Junction_45652_Junction_45663 J002 3_Junction_45646_Junction_45651 J002 5_Junction_45651_Junction_45652 J002																																																																																								0%	6.5437395789382%	7.87700362608978%	4.1645601114%																																																														2.8574304979026%	3.252680773125%	5.11789473216%	3.47771968128%	3.7420180875%
ubc-15 II_-_2901840_2902421_2902539_2903211_2904148_2905632 5_Junction_45671_Junction_45673 J001 3_Junction_45679_Junction_45692 J001 3_Junction_45673_Junction_45678 J001 5_Junction_45678_Junction_45679 J001	ubc-15	WBGene00006710	Y110A2AR.2	II_-_2901840_2902421_2902539_2903211_2904148_2905632 5_Junction_45671_Junction_45673 J001 3_Junction_45679_Junction_45692 J001 3_Junction_45673_Junction_45678 J001 5_Junction_45678_Junction_45679 J001	6.671269254144%	0%	4.4590969437%	4.66385437100616%																																																																																																																																				8.43360107184%	1.9656616707%	2.76907447588112%		0%	4.11783528%
ubc-15 II_-_2901840_2902421_2902539_2903211_2904148_2905632 5_Junction_45671_Junction_45673 J001 3_Junction_45679_Junction_45692 J001 3_Junction_45673_Junction_45678 J001 5_Junction_45678_Junction_45679 J002	ubc-15	WBGene00006710	Y110A2AR.2	II_-_2901840_2902421_2902539_2903211_2904148_2905632 5_Junction_45671_Junction_45673 J001 3_Junction_45679_Junction_45692 J001 3_Junction_45673_Junction_45678 J001 5_Junction_45678_Junction_45679 J002	3.752588955456%	0%	2.2292140563%	4.35365214679384%																																																																																																																																				5.22184107816%	0.2184068523%	0.86535848891888%		0%	6.17675292%
ubc-15 II_-_2901840_2902421_2902539_2903211_2904148_2905632 5_Junction_45671_Junction_45673 J001 3_Junction_45679_Junction_45692 J001 3_Junction_45673_Junction_45678 J002 5_Junction_45678_Junction_45679 J001	ubc-15	WBGene00006710	Y110A2AR.2	II_-_2901840_2902421_2902539_2903211_2904148_2905632 5_Junction_45671_Junction_45673 J001 3_Junction_45679_Junction_45692 J001 3_Junction_45673_Junction_45678 J002 5_Junction_45678_Junction_45679 J001	5.082200185856%	0%	2.3779115563%	3.33178144419384%																																																																																																																																				4.02555252816%	1.8623065293%	0.88598687031888%		0%	0.82376472%
ubc-15 II_-_2901840_2902421_2902539_2903211_2904148_2905632 5_Junction_45671_Junction_45673 J001 3_Junction_45679_Junction_45692 J001 3_Junction_45673_Junction_45678 J002 5_Junction_45678_Junction_45679 J002	ubc-15	WBGene00006710	Y110A2AR.2	II_-_2901840_2902421_2902539_2903211_2904148_2905632 5_Junction_45671_Junction_45673 J001 3_Junction_45679_Junction_45692 J001 3_Junction_45673_Junction_45678 J002 5_Junction_45678_Junction_45679 J002	2.858737604544%	0%	1.1887774437%	3.11017803800616%																																																																																																																																				2.49250532184%	0.2069229477%	0.27687816488112%		0%	1.23564708%
ubc-15 II_-_2901840_2902421_2902539_2903211_2904148_2905632 5_Junction_45671_Junction_45673 J001 3_Junction_45679_Junction_45692 J002 3_Junction_45673_Junction_45678 J001 5_Junction_45678_Junction_45679 J001	ubc-15	WBGene00006710	Y110A2AR.2	II_-_2901840_2902421_2902539_2903211_2904148_2905632 5_Junction_45671_Junction_45673 J001 3_Junction_45679_Junction_45692 J002 3_Junction_45673_Junction_45678 J001 5_Junction_45678_Junction_45679 J001	14.085635705856%	37.5%	17.2819900563%	13.3224717801938%																																																																																																																																				10.37880372816%	25.5646138293%	22.1550882233189%		13.334%	9.60828232%
ubc-15 II_-_2901840_2902421_2902539_2903211_2904148_2905632 5_Junction_45671_Junction_45673 J001 3_Junction_45679_Junction_45692 J002 3_Junction_45673_Junction_45678 J001 5_Junction_45678_Junction_45679 J002	ubc-15	WBGene00006710	Y110A2AR.2	II_-_2901840_2902421_2902539_2903211_2904148_2905632 5_Junction_45671_Junction_45673 J001 3_Junction_45679_Junction_45692 J002 3_Junction_45673_Junction_45678 J001 5_Junction_45678_Junction_45679 J002	7.923170084544%	0%	8.6396989437%	12.4363677020062%																																																																																																																																				6.42625412184%	2.8405126477%	6.92364681188112%		0%	14.41242348%
ubc-15 II_-_2901840_2902421_2902539_2903211_2904148_2905632 5_Junction_45671_Junction_45673 J001 3_Junction_45679_Junction_45692 J002 3_Junction_45673_Junction_45678 J002 5_Junction_45678_Junction_45679 J001	ubc-15	WBGene00006710	Y110A2AR.2	II_-_2901840_2902421_2902539_2903211_2904148_2905632 5_Junction_45671_Junction_45673 J001 3_Junction_45679_Junction_45692 J002 3_Junction_45673_Junction_45678 J002 5_Junction_45678_Junction_45679 J001	10.730494854144%	25%	9.2160014437%	9.51735640460616%																																																																																																																																				4.95404267184%	24.2204179707%	7.08869243048112%		6.666%	1.92211768%
ubc-15 II_-_2901840_2902421_2902539_2903211_2904148_2905632 5_Junction_45671_Junction_45673 J001 3_Junction_45679_Junction_45692 J002 3_Junction_45673_Junction_45678 J002 5_Junction_45678_Junction_45679 J002	ubc-15	WBGene00006710	Y110A2AR.2	II_-_2901840_2902421_2902539_2903211_2904148_2905632 5_Junction_45671_Junction_45673 J001 3_Junction_45679_Junction_45692 J002 3_Junction_45673_Junction_45678 J002 5_Junction_45678_Junction_45679 J002	6.035903355456%	0%	4.6073095563%	8.88433811319384%																																																																																																																																				3.06739947816%	2.6911575523%	2.21527453431888%		0%	2.88317652%
ubc-15 II_-_2901840_2902421_2902539_2903211_2904148_2905632 5_Junction_45671_Junction_45673 J002 3_Junction_45679_Junction_45692 J001 3_Junction_45673_Junction_45678 J001 5_Junction_45678_Junction_45679 J001	ubc-15	WBGene00006710	Y110A2AR.2	II_-_2901840_2902421_2902539_2903211_2904148_2905632 5_Junction_45671_Junction_45673 J002 3_Junction_45679_Junction_45692 J001 3_Junction_45673_Junction_45678 J001 5_Junction_45678_Junction_45679 J001	5.004035705856%	0%	4.4590969437%	3.15877959579384%																																																																																																																																				10.30773464336%	1.3340893293%	3.64378906251888%		0%	5.88176472%
ubc-15 II_-_2901840_2902421_2902539_2903211_2904148_2905632 5_Junction_45671_Junction_45673 J002 3_Junction_45679_Junction_45692 J001 3_Junction_45673_Junction_45678 J001 5_Junction_45678_Junction_45679 J002	ubc-15	WBGene00006710	Y110A2AR.2	II_-_2901840_2902421_2902539_2903211_2904148_2905632 5_Junction_45671_Junction_45673 J002 3_Junction_45679_Junction_45692 J001 3_Junction_45673_Junction_45678 J001 5_Junction_45678_Junction_45679 J002	2.814770084544%	0%	2.2292140563%	2.94868288640616%																																																																																																																																				6.38225020664%	0.1482321477%	1.13871397268112%		0%	8.82264708%
ubc-15 II_-_2901840_2902421_2902539_2903211_2904148_2905632 5_Junction_45671_Junction_45673 J002 3_Junction_45679_Junction_45692 J001 3_Junction_45673_Junction_45678 J002 5_Junction_45678_Junction_45679 J001	ubc-15	WBGene00006710	Y110A2AR.2	II_-_2901840_2902421_2902539_2903211_2904148_2905632 5_Junction_45671_Junction_45673 J002 3_Junction_45679_Junction_45692 J001 3_Junction_45673_Junction_45678 J002 5_Junction_45678_Junction_45679 J001	3.812094854144%	0%	2.3779115563%	2.25658058900616%																																																																																																																																				4.92011975664%	1.2639424707%	1.16585859128112%		0%	1.17663528%
ubc-15 II_-_2901840_2902421_2902539_2903211_2904148_2905632 5_Junction_45671_Junction_45673 J002 3_Junction_45679_Junction_45692 J001 3_Junction_45673_Junction_45678 J002 5_Junction_45678_Junction_45679 J002	ubc-15	WBGene00006710	Y110A2AR.2	II_-_2901840_2902421_2902539_2903211_2904148_2905632 5_Junction_45671_Junction_45673 J002 3_Junction_45679_Junction_45692 J001 3_Junction_45673_Junction_45678 J002 5_Junction_45678_Junction_45679 J002	2.144303355456%	0%	1.1887774437%	2.10649092879384%																																																																																																																																				3.04639539336%	0.1404380523%	0.36434037351888%		0%	1.76495292%
ubc-15 II_-_2901840_2902421_2902539_2903211_2904148_2905632 5_Junction_45671_Junction_45673 J002 3_Junction_45679_Junction_45692 J002 3_Junction_45673_Junction_45678 J001 5_Junction_45678_Junction_45679 J001	ubc-15	WBGene00006710	Y110A2AR.2	II_-_2901840_2902421_2902539_2903211_2904148_2905632 5_Junction_45671_Junction_45673 J002 3_Junction_45679_Junction_45692 J002 3_Junction_45673_Junction_45678 J001 5_Junction_45678_Junction_45679 J001	10.565459334144%	22.5%	17.2819900563%	9.02317025300616%																																																																																																																																				12.68520455664%	17.3506351707%	29.1535922382811%		53.336%	13.72411768%
ubc-15 II_-_2901840_2902421_2902539_2903211_2904148_2905632 5_Junction_45671_Junction_45673 J002 3_Junction_45679_Junction_45692 J002 3_Junction_45673_Junction_45678 J001 5_Junction_45678_Junction_45679 J002	ubc-15	WBGene00006710	Y110A2AR.2	II_-_2901840_2902421_2902539_2903211_2904148_2905632 5_Junction_45671_Junction_45673 J002 3_Junction_45679_Junction_45692 J002 3_Junction_45673_Junction_45678 J001 5_Junction_45678_Junction_45679 J002	5.943070875456%	0%	8.6396989437%	8.42302126479384%																																																																																																																																				7.85431059336%	1.9278483523%	9.11073672651888%		0%	20.58617652%
ubc-15 II_-_2901840_2902421_2902539_2903211_2904148_2905632 5_Junction_45671_Junction_45673 J002 3_Junction_45679_Junction_45692 J002 3_Junction_45673_Junction_45678 J002 5_Junction_45678_Junction_45679 J001	ubc-15	WBGene00006710	Y110A2AR.2	II_-_2901840_2902421_2902539_2903211_2904148_2905632 5_Junction_45671_Junction_45673 J002 3_Junction_45679_Junction_45692 J002 3_Junction_45673_Junction_45678 J002 5_Junction_45678_Junction_45679 J001	8.048810105856%	15%	9.2160014437%	6.44600556219384%																																																																																																																																				6.05494104336%	16.4383330293%	9.32791810791888%		26.664%	2.74548232%
ubc-15 II_-_2901840_2902421_2902539_2903211_2904148_2905632 5_Junction_45671_Junction_45673 J002 3_Junction_45679_Junction_45692 J002 3_Junction_45673_Junction_45678 J002 5_Junction_45678_Junction_45679 J002	ubc-15	WBGene00006710	Y110A2AR.2	II_-_2901840_2902421_2902539_2903211_2904148_2905632 5_Junction_45671_Junction_45673 J002 3_Junction_45679_Junction_45692 J002 3_Junction_45673_Junction_45678 J002 5_Junction_45678_Junction_45679 J002	4.527455684544%	0%	4.6073095563%	6.01726892000616%																																																																																																																																				3.74904380664%	1.8264814477%	2.91505092728112%		0%	4.11822348%
ubc-15 II_-_2901840_2902421_2902539_2903211_2904148_2905632 5_Junction_45675_Junction_45677 J001 3_Junction_45684_Junction_45691 J001 3_Junction_45677_Junction_45683 J001 5_Junction_45683_Junction_45684 J001	ubc-15	WBGene00006710	Y110A2AR.2	II_-_2901840_2902421_2902539_2903211_2904148_2905632 5_Junction_45675_Junction_45677 J001 3_Junction_45684_Junction_45691 J001 3_Junction_45677_Junction_45683 J001 5_Junction_45683_Junction_45684 J001																																																						4.41288084888%	1.59779193960834%	0.69116574161349%	0%																																																		2.7885306887152%	6.9839758912%	1.0836948045%	3.9145449891782%
ubc-15 II_-_2901840_2902421_2902539_2903211_2904148_2905632 5_Junction_45675_Junction_45677 J001 3_Junction_45684_Junction_45691 J001 3_Junction_45677_Junction_45683 J001 5_Junction_45683_Junction_45684 J002	ubc-15	WBGene00006710	Y110A2AR.2	II_-_2901840_2902421_2902539_2903211_2904148_2905632 5_Junction_45675_Junction_45677 J001 3_Junction_45684_Junction_45691 J001 3_Junction_45677_Junction_45683 J001 5_Junction_45683_Junction_45684 J002																																																						2.40659195112%	1.19848376849166%	0.11523461028651%	0%																																																		3.3944641864848%	5.4874096288%	0.0401201955%	3.4797598638218%
ubc-15 II_-_2901840_2902421_2902539_2903211_2904148_2905632 5_Junction_45675_Junction_45677 J001 3_Junction_45684_Junction_45691 J001 3_Junction_45677_Junction_45683 J002 5_Junction_45683_Junction_45684 J001	ubc-15	WBGene00006710	Y110A2AR.2	II_-_2901840_2902421_2902539_2903211_2904148_2905632 5_Junction_45675_Junction_45677 J001 3_Junction_45684_Junction_45691 J001 3_Junction_45677_Junction_45683 J002 5_Junction_45683_Junction_45684 J001																																																						1.05537299112%	0.27777084899166%	0.10118292468651%	0%																																																		0.7287885452848%	8.8886965888%	3.2510844135%	8.8074081768218%
ubc-15 II_-_2901840_2902421_2902539_2903211_2904148_2905632 5_Junction_45675_Junction_45677 J001 3_Junction_45684_Junction_45691 J001 3_Junction_45677_Junction_45683 J002 5_Junction_45683_Junction_45684 J002	ubc-15	WBGene00006710	Y110A2AR.2	II_-_2901840_2902421_2902539_2903211_2904148_2905632 5_Junction_45675_Junction_45677 J001 3_Junction_45684_Junction_45691 J001 3_Junction_45677_Junction_45683 J002 5_Junction_45683_Junction_45684 J002																																																						0.57555420888%	0.20835244290834%	0.01686972341349%	0%																																																		0.8871505795152%	6.9839758912%	0.1203605865%	7.8291769701782%
ubc-15 II_-_2901840_2902421_2902539_2903211_2904148_2905632 5_Junction_45675_Junction_45677 J001 3_Junction_45684_Junction_45691 J002 3_Junction_45677_Junction_45683 J001 5_Junction_45683_Junction_45684 J001	ubc-15	WBGene00006710	Y110A2AR.2	II_-_2901840_2902421_2902539_2903211_2904148_2905632 5_Junction_45675_Junction_45677 J001 3_Junction_45684_Junction_45691 J002 3_Junction_45677_Junction_45683 J001 5_Junction_45683_Junction_45684 J001																																																						13.97412268812%	15.9796771429917%	22.1195848066865%	31.654513%																																																		6.0752032232848%	7.6176881088%	18.4072189455%	10.2737297088218%
ubc-15 II_-_2901840_2902421_2902539_2903211_2904148_2905632 5_Junction_45675_Junction_45677 J001 3_Junction_45684_Junction_45691 J002 3_Junction_45677_Junction_45683 J001 5_Junction_45683_Junction_45684 J002	ubc-15	WBGene00006710	Y110A2AR.2	II_-_2901840_2902421_2902539_2903211_2904148_2905632 5_Junction_45675_Junction_45677 J001 3_Junction_45684_Junction_45691 J002 3_Junction_45677_Junction_45683 J001 5_Junction_45683_Junction_45684 J002																																																						7.62087451188%	11.9861561489083%	3.68788784141349%	0%																																																		7.3953139015152%	5.9853263712%	0.6814660545%	9.1326354381782%
ubc-15 II_-_2901840_2902421_2902539_2903211_2904148_2905632 5_Junction_45675_Junction_45677 J001 3_Junction_45684_Junction_45691 J002 3_Junction_45677_Junction_45683 J002 5_Junction_45683_Junction_45684 J001	ubc-15	WBGene00006710	Y110A2AR.2	II_-_2901840_2902421_2902539_2903211_2904148_2905632 5_Junction_45675_Junction_45677 J001 3_Junction_45684_Junction_45691 J002 3_Junction_45677_Junction_45683 J002 5_Junction_45683_Junction_45684 J001																																																						3.34201447188%	2.77801406840834%	3.23818752701349%	21.915487%																																																		1.5877675427152%	9.6952394112%	55.2216568365%	23.1150571251782%
ubc-15 II_-_2901840_2902421_2902539_2903211_2904148_2905632 5_Junction_45675_Junction_45677 J001 3_Junction_45684_Junction_45691 J002 3_Junction_45677_Junction_45683 J002 5_Junction_45683_Junction_45684 J002	ubc-15	WBGene00006710	Y110A2AR.2	II_-_2901840_2902421_2902539_2903211_2904148_2905632 5_Junction_45675_Junction_45677 J001 3_Junction_45684_Junction_45691 J002 3_Junction_45677_Junction_45683 J002 5_Junction_45683_Junction_45684 J002																																																						1.82258832812%	2.08375363969166%	0.53988682488651%	0%																																																		1.9327813324848%	7.6176881088%	2.0443981635%	20.5476877278218%
ubc-15 II_-_2901840_2902421_2902539_2903211_2904148_2905632 5_Junction_45675_Junction_45677 J002 3_Junction_45684_Junction_45691 J001 3_Junction_45677_Junction_45683 J001 5_Junction_45683_Junction_45684 J001	ubc-15	WBGene00006710	Y110A2AR.2	II_-_2901840_2902421_2902539_2903211_2904148_2905632 5_Junction_45675_Junction_45677 J002 3_Junction_45684_Junction_45691 J001 3_Junction_45677_Junction_45683 J001 5_Junction_45683_Junction_45684 J001																																																						8.12015195112%	2.82699880979166%	1.57420869828651%	0%																																																		8.4600803992848%	4.8013361088%	0.2566821955%	0.5797661350218%
ubc-15 II_-_2901840_2902421_2902539_2903211_2904148_2905632 5_Junction_45675_Junction_45677 J002 3_Junction_45684_Junction_45691 J001 3_Junction_45677_Junction_45683 J001 5_Junction_45683_Junction_45684 J002	ubc-15	WBGene00006710	Y110A2AR.2	II_-_2901840_2902421_2902539_2903211_2904148_2905632 5_Junction_45675_Junction_45677 J002 3_Junction_45684_Junction_45691 J001 3_Junction_45677_Junction_45683 J001 5_Junction_45683_Junction_45684 J002																																																						4.42837524888%	2.12049648210834%	0.26245994981349%	0%																																																		10.2984127255152%	3.7724783712%	0.0095028045%	0.5153720119782%
ubc-15 II_-_2901840_2902421_2902539_2903211_2904148_2905632 5_Junction_45675_Junction_45677 J002 3_Junction_45684_Junction_45691 J001 3_Junction_45677_Junction_45683 J002 5_Junction_45683_Junction_45684 J001	ubc-15	WBGene00006710	Y110A2AR.2	II_-_2901840_2902421_2902539_2903211_2904148_2905632 5_Junction_45675_Junction_45677 J002 3_Junction_45684_Junction_45691 J001 3_Junction_45677_Junction_45683 J002 5_Junction_45683_Junction_45684 J001																																																						1.94199420888%	0.49146440160834%	0.23045563541349%	0%																																																		2.2110603667152%	6.1107914112%	0.7700465865%	1.3044266989782%
ubc-15 II_-_2901840_2902421_2902539_2903211_2904148_2905632 5_Junction_45675_Junction_45677 J002 3_Junction_45684_Junction_45691 J001 3_Junction_45677_Junction_45683 J002 5_Junction_45683_Junction_45684 J002	ubc-15	WBGene00006710	Y110A2AR.2	II_-_2901840_2902421_2902539_2903211_2904148_2905632 5_Junction_45675_Junction_45677 J002 3_Junction_45684_Junction_45691 J001 3_Junction_45677_Junction_45683 J002 5_Junction_45683_Junction_45684 J002																																																						1.05907859112%	0.36864130649166%	0.03842271648651%	0%																																																		2.6915125084848%	4.8013361088%	0.0285084135%	1.1595451540218%
ubc-15 II_-_2901840_2902421_2902539_2903211_2904148_2905632 5_Junction_45675_Junction_45677 J002 3_Junction_45684_Junction_45691 J002 3_Junction_45677_Junction_45683 J001 5_Junction_45683_Junction_45684 J001	ubc-15	WBGene00006710	Y110A2AR.2	II_-_2901840_2902421_2902539_2903211_2904148_2905632 5_Junction_45675_Junction_45677 J002 3_Junction_45684_Junction_45691 J002 3_Junction_45677_Junction_45683 J001 5_Junction_45683_Junction_45684 J001																																																						25.71381451188%	28.2730981076083%	50.3798737534135%	27.435487%																																																		18.4314656887152%	5.2369998912%	4.3599040545%	1.5215971669782%
ubc-15 II_-_2901840_2902421_2902539_2903211_2904148_2905632 5_Junction_45675_Junction_45677 J002 3_Junction_45684_Junction_45691 J002 3_Junction_45677_Junction_45683 J001 5_Junction_45683_Junction_45684 J002	ubc-15	WBGene00006710	Y110A2AR.2	II_-_2901840_2902421_2902539_2903211_2904148_2905632 5_Junction_45675_Junction_45677 J002 3_Junction_45684_Junction_45691 J002 3_Junction_45677_Junction_45683 J001 5_Junction_45683_Junction_45684 J002																																																						14.02318828812%	21.2072976004917%	8.39958459848651%	0%																																																		22.4365291864848%	4.1147856288%	0.1614109455%	1.3525946860218%
ubc-15 II_-_2901840_2902421_2902539_2903211_2904148_2905632 5_Junction_45675_Junction_45677 J002 3_Junction_45684_Junction_45691 J002 3_Junction_45677_Junction_45683 J002 5_Junction_45683_Junction_45684 J001	ubc-15	WBGene00006710	Y110A2AR.2	II_-_2901840_2902421_2902539_2903211_2904148_2905632 5_Junction_45675_Junction_45677 J002 3_Junction_45684_Junction_45691 J002 3_Junction_45677_Junction_45683 J002 5_Junction_45683_Junction_45684 J001																																																						6.14964832812%	4.91518468099166%	7.37534091288651%	18.994513%																																																		4.8171035452848%	6.6652725888%	13.0797121635%	3.4234699990218%
ubc-15 II_-_2901840_2902421_2902539_2903211_2904148_2905632 5_Junction_45675_Junction_45677 J002 3_Junction_45684_Junction_45691 J002 3_Junction_45677_Junction_45683 J002 5_Junction_45683_Junction_45684 J002	ubc-15	WBGene00006710	Y110A2AR.2	II_-_2901840_2902421_2902539_2903211_2904148_2905632 5_Junction_45675_Junction_45677 J002 3_Junction_45684_Junction_45691 J002 3_Junction_45677_Junction_45683 J002 5_Junction_45683_Junction_45684 J002																																																						3.35374887188%	3.68681861090834%	1.22965373521349%	0%																																																		5.8638355795152%	5.2369998912%	0.4842328365%	3.0432281479782%
ubc-15 II_-_2901840_2902421_2902539_2903211_2904148_2905632 5_Junction_45819_Junction_45821 J001 3_Junction_45826_Junction_45834 J001 3_Junction_45821_Junction_45825 J001 5_Junction_45825_Junction_45826 J001	ubc-15	WBGene00006710	Y110A2AR.2	II_-_2901840_2902421_2902539_2903211_2904148_2905632 5_Junction_45819_Junction_45821 J001 3_Junction_45826_Junction_45834 J001 3_Junction_45821_Junction_45825 J001 5_Junction_45825_Junction_45826 J001	6.671269254144%	0%	4.4590969437%	4.66385437100616%																																																																																																																							5.6721599858196%	2.90524348769499%	4.1799258408936%	4.55523808385%
ubc-15 II_-_2901840_2902421_2902539_2903211_2904148_2905632 5_Junction_45819_Junction_45821 J001 3_Junction_45826_Junction_45834 J001 3_Junction_45821_Junction_45825 J001 5_Junction_45825_Junction_45826 J002	ubc-15	WBGene00006710	Y110A2AR.2	II_-_2901840_2902421_2902539_2903211_2904148_2905632 5_Junction_45819_Junction_45821 J001 3_Junction_45826_Junction_45834 J001 3_Junction_45821_Junction_45825 J001 5_Junction_45825_Junction_45826 J002	3.752588955456%	0%	2.2292140563%	4.35365214679384%																																																																																																																							2.8356546021804%	1.05663226260501%	2.3881537331064%	4.55523808385%
ubc-15 II_-_2901840_2902421_2902539_2903211_2904148_2905632 5_Junction_45819_Junction_45821 J001 3_Junction_45826_Junction_45834 J001 3_Junction_45821_Junction_45825 J002 5_Junction_45825_Junction_45826 J001	ubc-15	WBGene00006710	Y110A2AR.2	II_-_2901840_2902421_2902539_2903211_2904148_2905632 5_Junction_45819_Junction_45821 J001 3_Junction_45826_Junction_45834 J001 3_Junction_45821_Junction_45825 J002 5_Junction_45825_Junction_45826 J001	5.082200185856%	0%	2.3779115563%	3.33178144419384%																																																																																																																							6.8078399829804%	10.651655661605%	2.3410193087064%	2.27727741615%
ubc-15 II_-_2901840_2902421_2902539_2903211_2904148_2905632 5_Junction_45819_Junction_45821 J001 3_Junction_45826_Junction_45834 J001 3_Junction_45821_Junction_45825 J002 5_Junction_45825_Junction_45826 J002	ubc-15	WBGene00006710	Y110A2AR.2	II_-_2901840_2902421_2902539_2903211_2904148_2905632 5_Junction_45819_Junction_45821 J001 3_Junction_45826_Junction_45834 J001 3_Junction_45821_Junction_45825 J002 5_Junction_45825_Junction_45826 J002	2.858737604544%	0%	1.1887774437%	3.11017803800616%																																																																																																																							3.4034094290196%	3.87398958809499%	1.3375151172936%	2.27727741615%
ubc-15 II_-_2901840_2902421_2902539_2903211_2904148_2905632 5_Junction_45819_Junction_45821 J001 3_Junction_45826_Junction_45834 J002 3_Junction_45821_Junction_45825 J001 5_Junction_45825_Junction_45826 J001	ubc-15	WBGene00006710	Y110A2AR.2	II_-_2901840_2902421_2902539_2903211_2904148_2905632 5_Junction_45819_Junction_45821 J001 3_Junction_45826_Junction_45834 J002 3_Junction_45821_Junction_45825 J001 5_Junction_45825_Junction_45826 J001	14.085635705856%	37.5%	17.2819900563%	13.3224717801938%																																																																																																																							14.1813926421804%	9.44173266060501%	19.3292183711064%	11.38889241615%
ubc-15 II_-_2901840_2902421_2902539_2903211_2904148_2905632 5_Junction_45819_Junction_45821 J001 3_Junction_45826_Junction_45834 J002 3_Junction_45821_Junction_45825 J001 5_Junction_45825_Junction_45826 J002	ubc-15	WBGene00006710	Y110A2AR.2	II_-_2901840_2902421_2902539_2903211_2904148_2905632 5_Junction_45819_Junction_45821 J001 3_Junction_45826_Junction_45834 J002 3_Junction_45821_Junction_45825 J001 5_Junction_45825_Junction_45826 J002	7.923170084544%	0%	8.6396989437%	12.4363677020062%																																																																																																																							7.0896327698196%	3.43394258909499%	11.0435320548936%	11.38889241615%
ubc-15 II_-_2901840_2902421_2902539_2903211_2904148_2905632 5_Junction_45819_Junction_45821 J001 3_Junction_45826_Junction_45834 J002 3_Junction_45821_Junction_45825 J002 5_Junction_45825_Junction_45826 J001	ubc-15	WBGene00006710	Y110A2AR.2	II_-_2901840_2902421_2902539_2903211_2904148_2905632 5_Junction_45819_Junction_45821 J001 3_Junction_45826_Junction_45834 J002 3_Junction_45821_Junction_45825 J002 5_Junction_45825_Junction_45826 J001	10.730494854144%	25%	9.2160014437%	9.51735640460616%																																																																																																																							17.0207913890196%	34.616749190095%	10.8255684792936%	5.69359208385%
ubc-15 II_-_2901840_2902421_2902539_2903211_2904148_2905632 5_Junction_45819_Junction_45821 J001 3_Junction_45826_Junction_45834 J002 3_Junction_45821_Junction_45825 J002 5_Junction_45825_Junction_45826 J002	ubc-15	WBGene00006710	Y110A2AR.2	II_-_2901840_2902421_2902539_2903211_2904148_2905632 5_Junction_45819_Junction_45821 J001 3_Junction_45826_Junction_45834 J002 3_Junction_45821_Junction_45825 J002 5_Junction_45825_Junction_45826 J002	6.035903355456%	0%	4.6073095563%	8.88433811319384%																																																																																																																							8.5091191989804%	12.590054560205%	6.1850670947064%	5.69359208385%
ubc-15 II_-_2901840_2902421_2902539_2903211_2904148_2905632 5_Junction_45819_Junction_45821 J002 3_Junction_45826_Junction_45834 J001 3_Junction_45821_Junction_45825 J001 5_Junction_45825_Junction_45826 J001	ubc-15	WBGene00006710	Y110A2AR.2	II_-_2901840_2902421_2902539_2903211_2904148_2905632 5_Junction_45819_Junction_45821 J002 3_Junction_45826_Junction_45834 J001 3_Junction_45821_Junction_45825 J001 5_Junction_45825_Junction_45826 J001	5.004035705856%	0%	4.4590969437%	3.15877959579384%																																																																																																																							2.9849828496804%	0.79240636300501%	3.0731122311064%	4.96857141615%
ubc-15 II_-_2901840_2902421_2902539_2903211_2904148_2905632 5_Junction_45819_Junction_45821 J002 3_Junction_45826_Junction_45834 J001 3_Junction_45821_Junction_45825 J001 5_Junction_45825_Junction_45826 J002	ubc-15	WBGene00006710	Y110A2AR.2	II_-_2901840_2902421_2902539_2903211_2904148_2905632 5_Junction_45819_Junction_45821 J002 3_Junction_45826_Junction_45834 J001 3_Junction_45821_Junction_45825 J001 5_Junction_45825_Junction_45826 J002	2.814770084544%	0%	2.2292140563%	2.94868288640616%																																																																																																																							1.4922675623196%	0.28819688669499%	1.7557881948936%	4.96857141615%
ubc-15 II_-_2901840_2902421_2902539_2903211_2904148_2905632 5_Junction_45819_Junction_45821 J002 3_Junction_45826_Junction_45834 J001 3_Junction_45821_Junction_45825 J002 5_Junction_45825_Junction_45826 J001	ubc-15	WBGene00006710	Y110A2AR.2	II_-_2901840_2902421_2902539_2903211_2904148_2905632 5_Junction_45819_Junction_45821 J002 3_Junction_45826_Junction_45834 J001 3_Junction_45821_Junction_45825 J002 5_Junction_45825_Junction_45826 J001	3.812094854144%	0%	2.3779115563%	2.25658058900616%																																																																																																																							3.5826361815196%	2.90524348769499%	1.7211346192936%	2.48391308385%
ubc-15 II_-_2901840_2902421_2902539_2903211_2904148_2905632 5_Junction_45819_Junction_45821 J002 3_Junction_45826_Junction_45834 J001 3_Junction_45821_Junction_45825 J002 5_Junction_45825_Junction_45826 J002	ubc-15	WBGene00006710	Y110A2AR.2	II_-_2901840_2902421_2902539_2903211_2904148_2905632 5_Junction_45819_Junction_45821 J002 3_Junction_45826_Junction_45834 J001 3_Junction_45821_Junction_45825 J002 5_Junction_45825_Junction_45826 J002	2.144303355456%	0%	1.1887774437%	2.10649092879384%																																																																																																																							1.7910494064804%	1.05663226260501%	0.9833509547064%	2.48391308385%
ubc-15 II_-_2901840_2902421_2902539_2903211_2904148_2905632 5_Junction_45819_Junction_45821 J002 3_Junction_45826_Junction_45834 J002 3_Junction_45821_Junction_45825 J001 5_Junction_45825_Junction_45826 J001	ubc-15	WBGene00006710	Y110A2AR.2	II_-_2901840_2902421_2902539_2903211_2904148_2905632 5_Junction_45819_Junction_45821 J002 3_Junction_45826_Junction_45834 J002 3_Junction_45821_Junction_45825 J001 5_Junction_45825_Junction_45826 J001	10.565459334144%	22.5%	17.2819900563%	9.02317025300616%																																																																																																																							7.4629795223196%	2.57523648869499%	14.2109835568936%	12.42229808385%
ubc-15 II_-_2901840_2902421_2902539_2903211_2904148_2905632 5_Junction_45819_Junction_45821 J002 3_Junction_45826_Junction_45834 J002 3_Junction_45821_Junction_45825 J001 5_Junction_45825_Junction_45826 J002	ubc-15	WBGene00006710	Y110A2AR.2	II_-_2901840_2902421_2902539_2903211_2904148_2905632 5_Junction_45819_Junction_45821 J002 3_Junction_45826_Junction_45834 J002 3_Junction_45821_Junction_45825 J001 5_Junction_45825_Junction_45826 J002	5.943070875456%	0%	8.6396989437%	8.42302126479384%																																																																																																																							3.7309300656804%	0.93660926160501%	8.1192860171064%	12.42229808385%
ubc-15 II_-_2901840_2902421_2902539_2903211_2904148_2905632 5_Junction_45819_Junction_45821 J002 3_Junction_45826_Junction_45834 J002 3_Junction_45821_Junction_45825 J002 5_Junction_45825_Junction_45826 J001	ubc-15	WBGene00006710	Y110A2AR.2	II_-_2901840_2902421_2902539_2903211_2904148_2905632 5_Junction_45819_Junction_45821 J002 3_Junction_45826_Junction_45834 J002 3_Junction_45821_Junction_45825 J002 5_Junction_45825_Junction_45826 J001	8.048810105856%	15%	9.2160014437%	6.44600556219384%																																																																																																																							8.9572174464804%	9.44173266060501%	7.9590375927064%	6.21021741615%
ubc-15 II_-_2901840_2902421_2902539_2903211_2904148_2905632 5_Junction_45819_Junction_45821 J002 3_Junction_45826_Junction_45834 J002 3_Junction_45821_Junction_45825 J002 5_Junction_45825_Junction_45826 J002	ubc-15	WBGene00006710	Y110A2AR.2	II_-_2901840_2902421_2902539_2903211_2904148_2905632 5_Junction_45819_Junction_45821 J002 3_Junction_45826_Junction_45834 J002 3_Junction_45821_Junction_45825 J002 5_Junction_45825_Junction_45826 J002	4.527455684544%	0%	4.6073095563%	6.01726892000616%																																																																																																																							4.4779369655196%	3.43394258909499%	4.5473068332936%	6.21021741615%
ubc-15 II_-_2901840_2902421_2902539_2903211_2904148_2905632 5_Junction_45965_Junction_45967_Junction_45968 J001 3_Junction_45968_Junction_45972_Junction_45977 J001 3_Junction_45967_Junction_45971 J001 5_Junction_45971_Junction_45972 J001	ubc-15	WBGene00006710	Y110A2AR.2	II_-_2901840_2902421_2902539_2903211_2904148_2905632 5_Junction_45965_Junction_45967_Junction_45968 J001 3_Junction_45968_Junction_45972_Junction_45977 J001 3_Junction_45967_Junction_45971 J001 5_Junction_45971_Junction_45972 J001																																																																																																																						2.0428717218125%	2.30619904497072%																																							4.874710892268%	17.774842338%	7.4199160144%	4.0419952045%	0%
ubc-15 II_-_2901840_2902421_2902539_2903211_2904148_2905632 5_Junction_45965_Junction_45967_Junction_45968 J001 3_Junction_45968_Junction_45972_Junction_45977 J001 3_Junction_45967_Junction_45971 J001 5_Junction_45971_Junction_45972 J002	ubc-15	WBGene00006710	Y110A2AR.2	II_-_2901840_2902421_2902539_2903211_2904148_2905632 5_Junction_45965_Junction_45967_Junction_45968 J001 3_Junction_45968_Junction_45972_Junction_45977 J001 3_Junction_45967_Junction_45971 J001 5_Junction_45971_Junction_45972 J002																																																																																																																						4.9033089031875%	1.34516106422928%																																							0.812736187732%	0%	0%	4.0419952045%	0%
ubc-15 II_-_2901840_2902421_2902539_2903211_2904148_2905632 5_Junction_45965_Junction_45967_Junction_45968 J001 3_Junction_45968_Junction_45972_Junction_45977 J001 3_Junction_45967_Junction_45971 J002 5_Junction_45971_Junction_45972 J001	ubc-15	WBGene00006710	Y110A2AR.2	II_-_2901840_2902421_2902539_2903211_2904148_2905632 5_Junction_45965_Junction_45967_Junction_45968 J001 3_Junction_45968_Junction_45972_Junction_45977 J001 3_Junction_45967_Junction_45971 J002 5_Junction_45971_Junction_45972 J001																																																																																																																						1.0212826531875%	1.25769995822928%																																							1.539382387032%	3.809665662%	0.7897719856%	0.2786837955%	0%
ubc-15 II_-_2901840_2902421_2902539_2903211_2904148_2905632 5_Junction_45965_Junction_45967_Junction_45968 J001 3_Junction_45968_Junction_45972_Junction_45977 J001 3_Junction_45967_Junction_45971 J002 5_Junction_45971_Junction_45972 J002	ubc-15	WBGene00006710	Y110A2AR.2	II_-_2901840_2902421_2902539_2903211_2904148_2905632 5_Junction_45965_Junction_45967_Junction_45968 J001 3_Junction_45968_Junction_45972_Junction_45977 J001 3_Junction_45967_Junction_45971 J002 5_Junction_45971_Junction_45972 J002																																																																																																																						2.4512867218125%	0.73359193257072%																																							0.256653532968%	0%	0%	0.2786837955%	0%
ubc-15 II_-_2901840_2902421_2902539_2903211_2904148_2905632 5_Junction_45965_Junction_45967_Junction_45968 J001 3_Junction_45968_Junction_45972_Junction_45977 J002 3_Junction_45967_Junction_45971 J001 5_Junction_45971_Junction_45972 J001	ubc-15	WBGene00006710	Y110A2AR.2	II_-_2901840_2902421_2902539_2903211_2904148_2905632 5_Junction_45965_Junction_45967_Junction_45968 J001 3_Junction_45968_Junction_45972_Junction_45977 J002 3_Junction_45967_Junction_45971 J001 5_Junction_45971_Junction_45972 J001																																																																																																																						3.06369484375%	2.69091785907216%																																							0.974532710928%	0%	0%	2.02099760225%	3.54612351885%
ubc-15 II_-_2901840_2902421_2902539_2903211_2904148_2905632 5_Junction_45965_Junction_45967_Junction_45968 J001 3_Junction_45968_Junction_45972_Junction_45977 J002 3_Junction_45967_Junction_45971 J001 5_Junction_45971_Junction_45972 J002	ubc-15	WBGene00006710	Y110A2AR.2	II_-_2901840_2902421_2902539_2903211_2904148_2905632 5_Junction_45965_Junction_45967_Junction_45968 J001 3_Junction_45968_Junction_45972_Junction_45977 J002 3_Junction_45967_Junction_45971 J001 5_Junction_45971_Junction_45972 J002																																																																																																																						7.35349265625%	1.56956006852784%																																							0.162478969072%	0%	0%	2.02099760225%	10.63837055655%
ubc-15 II_-_2901840_2902421_2902539_2903211_2904148_2905632 5_Junction_45965_Junction_45967_Junction_45968 J001 3_Junction_45968_Junction_45972_Junction_45977 J002 3_Junction_45967_Junction_45971 J002 5_Junction_45971_Junction_45972 J001	ubc-15	WBGene00006710	Y110A2AR.2	II_-_2901840_2902421_2902539_2903211_2904148_2905632 5_Junction_45965_Junction_45967_Junction_45968 J001 3_Junction_45968_Junction_45972_Junction_45977 J002 3_Junction_45967_Junction_45971 J002 5_Junction_45971_Junction_45972 J001																																																																																																																						1.53161765625%	1.46750875052784%																																							0.307747171872%	0%	0%	0.13934189775%	0.27266123115%
ubc-15 II_-_2901840_2902421_2902539_2903211_2904148_2905632 5_Junction_45965_Junction_45967_Junction_45968 J001 3_Junction_45968_Junction_45972_Junction_45977 J002 3_Junction_45967_Junction_45971 J002 5_Junction_45971_Junction_45972 J002	ubc-15	WBGene00006710	Y110A2AR.2	II_-_2901840_2902421_2902539_2903211_2904148_2905632 5_Junction_45965_Junction_45967_Junction_45968 J001 3_Junction_45968_Junction_45972_Junction_45977 J002 3_Junction_45967_Junction_45971 J002 5_Junction_45971_Junction_45972 J002																																																																																																																						3.67619484375%	0.85596932187216%																																							0.051309148128%	0%	0%	0.13934189775%	0.81798369345%
ubc-15 II_-_2901840_2902421_2902539_2903211_2904148_2905632 5_Junction_45965_Junction_45967_Junction_45968 J001 3_Junction_45968_Junction_45972_Junction_45977 J003 3_Junction_45967_Junction_45971 J001 5_Junction_45971_Junction_45972 J001	ubc-15	WBGene00006710	Y110A2AR.2	II_-_2901840_2902421_2902539_2903211_2904148_2905632 5_Junction_45965_Junction_45967_Junction_45968 J001 3_Junction_45968_Junction_45972_Junction_45977 J003 3_Junction_45967_Junction_45971 J001 5_Junction_45971_Junction_45972 J001																																																																																																																						7.1482128094375%	16.1412794751571%																																							14.624132676804%	22.222552662%	23.7431079856%	12.12780469325%	7.09331098115%
ubc-15 II_-_2901840_2902421_2902539_2903211_2904148_2905632 5_Junction_45965_Junction_45967_Junction_45968 J001 3_Junction_45968_Junction_45972_Junction_45977 J003 3_Junction_45967_Junction_45971 J001 5_Junction_45971_Junction_45972 J002	ubc-15	WBGene00006710	Y110A2AR.2	II_-_2901840_2902421_2902539_2903211_2904148_2905632 5_Junction_45965_Junction_45967_Junction_45968 J001 3_Junction_45968_Junction_45972_Junction_45977 J003 3_Junction_45967_Junction_45971 J001 5_Junction_45971_Junction_45972 J002																																																																																																																						17.1571690655625%	9.41489448804288%																																							2.438208563196%	0%	0%	12.12780469325%	21.27993294345%
ubc-15 II_-_2901840_2902421_2902539_2903211_2904148_2905632 5_Junction_45965_Junction_45967_Junction_45968 J001 3_Junction_45968_Junction_45972_Junction_45977 J003 3_Junction_45967_Junction_45971 J002 5_Junction_45971_Junction_45972 J001	ubc-15	WBGene00006710	Y110A2AR.2	II_-_2901840_2902421_2902539_2903211_2904148_2905632 5_Junction_45965_Junction_45967_Junction_45968 J001 3_Junction_45968_Junction_45972_Junction_45977 J003 3_Junction_45967_Junction_45971 J002 5_Junction_45971_Junction_45972 J001																																																																																																																						3.5735703155625%	8.80274691204288%																																							4.618147161096%	4.762939338%	2.5272040144%	0.83617680675%	0.54540426885%
ubc-15 II_-_2901840_2902421_2902539_2903211_2904148_2905632 5_Junction_45965_Junction_45967_Junction_45968 J001 3_Junction_45968_Junction_45972_Junction_45977 J003 3_Junction_45967_Junction_45971 J002 5_Junction_45971_Junction_45972 J002	ubc-15	WBGene00006710	Y110A2AR.2	II_-_2901840_2902421_2902539_2903211_2904148_2905632 5_Junction_45965_Junction_45967_Junction_45968 J001 3_Junction_45968_Junction_45972_Junction_45977 J003 3_Junction_45967_Junction_45971 J002 5_Junction_45971_Junction_45972 J002																																																																																																																						8.5772978094375%	5.13447112475712%																																							0.769960598904%	0%	0%	0.83617680675%	1.63621280655%
ubc-15 II_-_2901840_2902421_2902539_2903211_2904148_2905632 5_Junction_45965_Junction_45967_Junction_45968 J002 3_Junction_45968_Junction_45972_Junction_45977 J001 3_Junction_45967_Junction_45971 J001 5_Junction_45971_Junction_45972 J001	ubc-15	WBGene00006710	Y110A2AR.2	II_-_2901840_2902421_2902539_2903211_2904148_2905632 5_Junction_45965_Junction_45967_Junction_45968 J002 3_Junction_45968_Junction_45972_Junction_45977 J001 3_Junction_45967_Junction_45971 J001 5_Junction_45971_Junction_45972 J001																																																																																																																						0.68084828744567%	1.69130181314268%																																							8.420237172804%	14.638536%	11.6248220156%	5.581258485%	0%
ubc-15 II_-_2901840_2902421_2902539_2903211_2904148_2905632 5_Junction_45965_Junction_45967_Junction_45968 J002 3_Junction_45968_Junction_45972_Junction_45977 J001 3_Junction_45967_Junction_45971 J001 5_Junction_45971_Junction_45972 J002	ubc-15	WBGene00006710	Y110A2AR.2	II_-_2901840_2902421_2902539_2903211_2904148_2905632 5_Junction_45965_Junction_45967_Junction_45968 J002 3_Junction_45968_Junction_45972_Junction_45977 J001 3_Junction_45967_Junction_45971 J001 5_Junction_45971_Junction_45972 J002																																																																																																																						1.63417479125433%	0.98650346415732%																																							1.403864067196%	0%	0%	5.581258485%	0%
ubc-15 II_-_2901840_2902421_2902539_2903211_2904148_2905632 5_Junction_45965_Junction_45967_Junction_45968 J002 3_Junction_45968_Junction_45972_Junction_45977 J001 3_Junction_45967_Junction_45971 J002 5_Junction_45971_Junction_45972 J001	ubc-15	WBGene00006710	Y110A2AR.2	II_-_2901840_2902421_2902539_2903211_2904148_2905632 5_Junction_45965_Junction_45967_Junction_45968 J002 3_Junction_45968_Junction_45972_Junction_45977 J001 3_Junction_45967_Junction_45971 J002 5_Junction_45971_Junction_45972 J001																																																																																																																						0.34037308265433%	0.92236193765732%																																							2.659022265096%	3.137464%	1.2373399844%	0.384811515%	0%
ubc-15 II_-_2901840_2902421_2902539_2903211_2904148_2905632 5_Junction_45965_Junction_45967_Junction_45968 J002 3_Junction_45968_Junction_45972_Junction_45977 J001 3_Junction_45967_Junction_45971 J002 5_Junction_45971_Junction_45972 J002	ubc-15	WBGene00006710	Y110A2AR.2	II_-_2901840_2902421_2902539_2903211_2904148_2905632 5_Junction_45965_Junction_45967_Junction_45968 J002 3_Junction_45968_Junction_45972_Junction_45977 J001 3_Junction_45967_Junction_45971 J002 5_Junction_45971_Junction_45972 J002																																																																																																																						0.81696483864567%	0.53799578504268%																																							0.443325494904%	0%	0%	0.384811515%	0%
ubc-15 II_-_2901840_2902421_2902539_2903211_2904148_2905632 5_Junction_45965_Junction_45967_Junction_45968 J002 3_Junction_45968_Junction_45972_Junction_45977 J002 3_Junction_45967_Junction_45971 J001 5_Junction_45971_Junction_45972 J001	ubc-15	WBGene00006710	Y110A2AR.2	II_-_2901840_2902421_2902539_2903211_2904148_2905632 5_Junction_45965_Junction_45967_Junction_45968 J002 3_Junction_45968_Junction_45972_Junction_45977 J002 3_Junction_45967_Junction_45971 J001 5_Junction_45971_Junction_45972 J001																																																																																																																						1.021068217525%	1.97344382046804%																																							1.683340148784%	0%	0%	2.7906292425%	4.19143598115%
ubc-15 II_-_2901840_2902421_2902539_2903211_2904148_2905632 5_Junction_45965_Junction_45967_Junction_45968 J002 3_Junction_45968_Junction_45972_Junction_45977 J002 3_Junction_45967_Junction_45971 J001 5_Junction_45971_Junction_45972 J002	ubc-15	WBGene00006710	Y110A2AR.2	II_-_2901840_2902421_2902539_2903211_2904148_2905632 5_Junction_45965_Junction_45967_Junction_45968 J002 3_Junction_45968_Junction_45972_Junction_45977 J002 3_Junction_45967_Junction_45971 J001 5_Junction_45971_Junction_45972 J002																																																																																																																						2.450772032475%	1.15107141143196%																																							0.280654891216%	0%	0%	2.7906292425%	12.57430794345%
ubc-15 II_-_2901840_2902421_2902539_2903211_2904148_2905632 5_Junction_45965_Junction_45967_Junction_45968 J002 3_Junction_45968_Junction_45972_Junction_45977 J002 3_Junction_45967_Junction_45971 J002 5_Junction_45971_Junction_45972 J001	ubc-15	WBGene00006710	Y110A2AR.2	II_-_2901840_2902421_2902539_2903211_2904148_2905632 5_Junction_45965_Junction_45967_Junction_45968 J002 3_Junction_45968_Junction_45972_Junction_45977 J002 3_Junction_45967_Junction_45971 J002 5_Junction_45971_Junction_45972 J001																																																																																																																						0.510457532475%	1.07622983193196%																																							0.531581099616%	0%	0%	0.1924057575%	0.32227926885%
ubc-15 II_-_2901840_2902421_2902539_2903211_2904148_2905632 5_Junction_45965_Junction_45967_Junction_45968 J002 3_Junction_45968_Junction_45972_Junction_45977 J002 3_Junction_45967_Junction_45971 J002 5_Junction_45971_Junction_45972 J002	ubc-15	WBGene00006710	Y110A2AR.2	II_-_2901840_2902421_2902539_2903211_2904148_2905632 5_Junction_45965_Junction_45967_Junction_45968 J002 3_Junction_45968_Junction_45972_Junction_45977 J002 3_Junction_45967_Junction_45971 J002 5_Junction_45971_Junction_45972 J002																																																																																																																						1.225202217525%	0.62774393616804%																																							0.088627860384%	0%	0%	0.1924057575%	0.96683780655%
ubc-15 II_-_2901840_2902421_2902539_2903211_2904148_2905632 5_Junction_45965_Junction_45967_Junction_45968 J002 3_Junction_45968_Junction_45972_Junction_45977 J003 3_Junction_45967_Junction_45971 J001 5_Junction_45971_Junction_45972 J001	ubc-15	WBGene00006710	Y110A2AR.2	II_-_2901840_2902421_2902539_2903211_2904148_2905632 5_Junction_45965_Junction_45967_Junction_45968 J002 3_Junction_45968_Junction_45972_Junction_45977 J003 3_Junction_45967_Junction_45971 J001 5_Junction_45971_Junction_45972 J001																																																																																																																						2.38235636512933%	11.8375624611893%																																							25.260711518412%	18.301464%	37.1984539844%	16.7462872725%	8.38412951885%
ubc-15 II_-_2901840_2902421_2902539_2903211_2904148_2905632 5_Junction_45965_Junction_45967_Junction_45968 J002 3_Junction_45968_Junction_45972_Junction_45977 J003 3_Junction_45967_Junction_45971 J001 5_Junction_45971_Junction_45972 J002	ubc-15	WBGene00006710	Y110A2AR.2	II_-_2901840_2902421_2902539_2903211_2904148_2905632 5_Junction_45965_Junction_45967_Junction_45968 J002 3_Junction_45968_Junction_45972_Junction_45977 J003 3_Junction_45967_Junction_45971 J001 5_Junction_45971_Junction_45972 J002																																																																																																																						5.71814130617067%	6.90462002961072%																																							4.211592201588%	0%	0%	16.7462872725%	25.15238855655%
ubc-15 II_-_2901840_2902421_2902539_2903211_2904148_2905632 5_Junction_45965_Junction_45967_Junction_45968 J002 3_Junction_45968_Junction_45972_Junction_45977 J003 3_Junction_45967_Junction_45971 J002 5_Junction_45971_Junction_45972 J001	ubc-15	WBGene00006710	Y110A2AR.2	II_-_2901840_2902421_2902539_2903211_2904148_2905632 5_Junction_45965_Junction_45967_Junction_45968 J002 3_Junction_45968_Junction_45972_Junction_45977 J003 3_Junction_45967_Junction_45971 J002 5_Junction_45971_Junction_45972 J001																																																																																																																						1.19099951477067%	6.45568813561072%																																							7.977066795288%	3.922536%	3.9593840156%	1.1546077275%	0.64465523115%
ubc-15 II_-_2901840_2902421_2902539_2903211_2904148_2905632 5_Junction_45965_Junction_45967_Junction_45968 J002 3_Junction_45968_Junction_45972_Junction_45977 J003 3_Junction_45967_Junction_45971 J002 5_Junction_45971_Junction_45972 J002	ubc-15	WBGene00006710	Y110A2AR.2	II_-_2901840_2902421_2902539_2903211_2904148_2905632 5_Junction_45965_Junction_45967_Junction_45968 J002 3_Junction_45968_Junction_45972_Junction_45977 J003 3_Junction_45967_Junction_45971 J002 5_Junction_45971_Junction_45972 J002																																																																																																																						2.85864181392933%	3.76547737358928%																																							1.329976484712%	0%	0%	1.1546077275%	1.93396569345%
ubc-15 II_-_2901840_2902421_2902539_2903211_2904148_2905632 5_Junction_45965_Junction_45967_Junction_45968 J003 3_Junction_45968_Junction_45972_Junction_45977 J001 3_Junction_45967_Junction_45971 J001 5_Junction_45971_Junction_45972 J001	ubc-15	WBGene00006710	Y110A2AR.2	II_-_2901840_2902421_2902539_2903211_2904148_2905632 5_Junction_45965_Junction_45967_Junction_45968 J003 3_Junction_45968_Junction_45972_Junction_45977 J001 3_Junction_45967_Junction_45971 J001 5_Junction_45971_Junction_45972 J001																																																																																																																						0.54487474564183%	0.46106144866584%																																							2.216341668804%	4.182961662%	2.4725880222%	0.7701513105%	0%
ubc-15 II_-_2901840_2902421_2902539_2903211_2904148_2905632 5_Junction_45965_Junction_45967_Junction_45968 J003 3_Junction_45968_Junction_45972_Junction_45977 J001 3_Junction_45967_Junction_45971 J001 5_Junction_45971_Junction_45972 J002	ubc-15	WBGene00006710	Y110A2AR.2	II_-_2901840_2902421_2902539_2903211_2904148_2905632 5_Junction_45965_Junction_45967_Junction_45968 J003 3_Junction_45968_Junction_45972_Junction_45977 J001 3_Junction_45967_Junction_45971 J001 5_Junction_45971_Junction_45972 J002																																																																																																																						1.30781055065817%	0.26892817873416%																																							0.369519571196%	0%	0%	0.7701513105%	0%
ubc-15 II_-_2901840_2902421_2902539_2903211_2904148_2905632 5_Junction_45965_Junction_45967_Junction_45968 J003 3_Junction_45968_Junction_45972_Junction_45977 J001 3_Junction_45967_Junction_45971 J002 5_Junction_45971_Junction_45972 J001	ubc-15	WBGene00006710	Y110A2AR.2	II_-_2901840_2902421_2902539_2903211_2904148_2905632 5_Junction_45965_Junction_45967_Junction_45968 J003 3_Junction_45968_Junction_45972_Junction_45977 J001 3_Junction_45967_Junction_45971 J002 5_Junction_45971_Junction_45972 J001																																																																																																																						0.27239650925817%	0.25144272173416%																																							0.699897369096%	0.896530338%	0.2631809778%	0.0530996895%	0%
ubc-15 II_-_2901840_2902421_2902539_2903211_2904148_2905632 5_Junction_45965_Junction_45967_Junction_45968 J003 3_Junction_45968_Junction_45972_Junction_45977 J001 3_Junction_45967_Junction_45971 J002 5_Junction_45971_Junction_45972 J002	ubc-15	WBGene00006710	Y110A2AR.2	II_-_2901840_2902421_2902539_2903211_2904148_2905632 5_Junction_45965_Junction_45967_Junction_45968 J003 3_Junction_45968_Junction_45972_Junction_45977 J001 3_Junction_45967_Junction_45971 J002 5_Junction_45971_Junction_45972 J002																																																																																																																						0.65380719444183%	0.14666165086584%																																							0.116690390904%	0%	0%	0.0530996895%	0%
ubc-15 II_-_2901840_2902421_2902539_2903211_2904148_2905632 5_Junction_45965_Junction_45967_Junction_45968 J003 3_Junction_45968_Junction_45972_Junction_45977 J002 3_Junction_45967_Junction_45971 J001 5_Junction_45971_Junction_45972 J001	ubc-15	WBGene00006710	Y110A2AR.2	II_-_2901840_2902421_2902539_2903211_2904148_2905632 5_Junction_45965_Junction_45967_Junction_45968 J003 3_Junction_45968_Junction_45972_Junction_45977 J002 3_Junction_45967_Junction_45971 J001 5_Junction_45971_Junction_45972 J001																																																																																																																						0.817148688725%	0.53797545751752%																																							0.443082164784%	0%	0%	0.38507565525%	0%
ubc-15 II_-_2901840_2902421_2902539_2903211_2904148_2905632 5_Junction_45965_Junction_45967_Junction_45968 J003 3_Junction_45968_Junction_45972_Junction_45977 J002 3_Junction_45967_Junction_45971 J001 5_Junction_45971_Junction_45972 J002	ubc-15	WBGene00006710	Y110A2AR.2	II_-_2901840_2902421_2902539_2903211_2904148_2905632 5_Junction_45965_Junction_45967_Junction_45968 J003 3_Junction_45968_Junction_45972_Junction_45977 J002 3_Junction_45967_Junction_45971 J001 5_Junction_45971_Junction_45972 J002																																																																																																																						1.961323561275%	0.31379062468248%																																							0.073872875216%	0%	0%	0.38507565525%	0%
ubc-15 II_-_2901840_2902421_2902539_2903211_2904148_2905632 5_Junction_45965_Junction_45967_Junction_45968 J003 3_Junction_45968_Junction_45972_Junction_45977 J002 3_Junction_45967_Junction_45971 J002 5_Junction_45971_Junction_45972 J001	ubc-15	WBGene00006710	Y110A2AR.2	II_-_2901840_2902421_2902539_2903211_2904148_2905632 5_Junction_45965_Junction_45967_Junction_45968 J003 3_Junction_45968_Junction_45972_Junction_45977 J002 3_Junction_45967_Junction_45971 J002 5_Junction_45971_Junction_45972 J001																																																																																																																						0.408513061275%	0.29338825368248%																																							0.139920683616%	0%	0%	0.02654984475%	0%
ubc-15 II_-_2901840_2902421_2902539_2903211_2904148_2905632 5_Junction_45965_Junction_45967_Junction_45968 J003 3_Junction_45968_Junction_45972_Junction_45977 J002 3_Junction_45967_Junction_45971 J002 5_Junction_45971_Junction_45972 J002	ubc-15	WBGene00006710	Y110A2AR.2	II_-_2901840_2902421_2902539_2903211_2904148_2905632 5_Junction_45965_Junction_45967_Junction_45968 J003 3_Junction_45968_Junction_45972_Junction_45977 J002 3_Junction_45967_Junction_45971 J002 5_Junction_45971_Junction_45972 J002																																																																																																																						0.980514688725%	0.17112766411752%																																							0.023328276384%	0%	0%	0.02654984475%	0%
ubc-15 II_-_2901840_2902421_2902539_2903211_2904148_2905632 5_Junction_45965_Junction_45967_Junction_45968 J003 3_Junction_45968_Junction_45972_Junction_45977 J003 3_Junction_45967_Junction_45971 J001 5_Junction_45971_Junction_45972 J001	ubc-15	WBGene00006710	Y110A2AR.2	II_-_2901840_2902421_2902539_2903211_2904148_2905632 5_Junction_45965_Junction_45967_Junction_45968 J003 3_Junction_45968_Junction_45972_Junction_45977 J003 3_Junction_45967_Junction_45971 J001 5_Junction_45971_Junction_45972 J001																																																																																																																						1.90657132053317%	3.22700753621664%																																							6.649025006412%	5.229643338%	7.9120739778%	2.31080053425%	0%
ubc-15 II_-_2901840_2902421_2902539_2903211_2904148_2905632 5_Junction_45965_Junction_45967_Junction_45968 J003 3_Junction_45968_Junction_45972_Junction_45977 J003 3_Junction_45967_Junction_45971 J001 5_Junction_45971_Junction_45972 J002	ubc-15	WBGene00006710	Y110A2AR.2	II_-_2901840_2902421_2902539_2903211_2904148_2905632 5_Junction_45965_Junction_45967_Junction_45968 J003 3_Junction_45968_Junction_45972_Junction_45977 J003 3_Junction_45967_Junction_45971 J001 5_Junction_45971_Junction_45972 J002																																																																																																																						4.57616013316683%	1.88225075418336%																																							1.108558713588%	0%	0%	2.31080053425%	0%
ubc-15 II_-_2901840_2902421_2902539_2903211_2904148_2905632 5_Junction_45965_Junction_45967_Junction_45968 J003 3_Junction_45968_Junction_45972_Junction_45977 J003 3_Junction_45967_Junction_45971 J002 5_Junction_45971_Junction_45972 J001	ubc-15	WBGene00006710	Y110A2AR.2	II_-_2901840_2902421_2902539_2903211_2904148_2905632 5_Junction_45965_Junction_45967_Junction_45968 J003 3_Junction_45968_Junction_45972_Junction_45977 J003 3_Junction_45967_Junction_45971 J002 5_Junction_45971_Junction_45972 J001																																																																																																																						0.95314267456683%	1.75986858218336%																																							2.099692107288%	1.120864662%	0.8421570222%	0.15932296575%	0%
ubc-15 II_-_2901840_2902421_2902539_2903211_2904148_2905632 5_Junction_45965_Junction_45967_Junction_45968 J003 3_Junction_45968_Junction_45972_Junction_45977 J003 3_Junction_45967_Junction_45971 J002 5_Junction_45971_Junction_45972 J002	ubc-15	WBGene00006710	Y110A2AR.2	II_-_2901840_2902421_2902539_2903211_2904148_2905632 5_Junction_45965_Junction_45967_Junction_45968 J003 3_Junction_45968_Junction_45972_Junction_45977 J003 3_Junction_45967_Junction_45971 J002 5_Junction_45971_Junction_45972 J002																																																																																																																						2.28773687173317%	1.02649712741664%																																							0.350071172712%	0%	0%	0.15932296575%	0%
ubc-15 II_-_2901840_2902421_2902539_2903211_2904148_2905632 5_Junction_46046_Junction_46048 J001 3_Junction_46054_Junction_46064 J001 3_Junction_46048_Junction_46053 J001 5_Junction_46053_Junction_46054 J001	ubc-15	WBGene00006710	Y110A2AR.2	II_-_2901840_2902421_2902539_2903211_2904148_2905632 5_Junction_46046_Junction_46048 J001 3_Junction_46054_Junction_46064 J001 3_Junction_46048_Junction_46053 J001 5_Junction_46053_Junction_46054 J001	6.671269254144%	0%	4.4590969437%	4.66385437100616%																																																																																																																											3.2361000243%	5.38808110768125%	1.294453125%	5.0471692326%	2.07815757264%
ubc-15 II_-_2901840_2902421_2902539_2903211_2904148_2905632 5_Junction_46046_Junction_46048 J001 3_Junction_46054_Junction_46064 J001 3_Junction_46048_Junction_46053 J001 5_Junction_46053_Junction_46054 J002	ubc-15	WBGene00006710	Y110A2AR.2	II_-_2901840_2902421_2902539_2903211_2904148_2905632 5_Junction_46046_Junction_46048 J001 3_Junction_46054_Junction_46064 J001 3_Junction_46048_Junction_46053 J001 5_Junction_46053_Junction_46054 J002	3.752588955456%	0%	2.2292140563%	4.35365214679384%																																																																																																																											1.8875542257%	3.84915720481875%	1.294453125%	5.0471692326%	1.55880002736%
ubc-15 II_-_2901840_2902421_2902539_2903211_2904148_2905632 5_Junction_46046_Junction_46048 J001 3_Junction_46054_Junction_46064 J001 3_Junction_46048_Junction_46053 J002 5_Junction_46053_Junction_46054 J001	ubc-15	WBGene00006710	Y110A2AR.2	II_-_2901840_2902421_2902539_2903211_2904148_2905632 5_Junction_46046_Junction_46048 J001 3_Junction_46054_Junction_46064 J001 3_Junction_46048_Junction_46053 J002 5_Junction_46053_Junction_46054 J001	5.082200185856%	0%	2.3779115563%	3.33178144419384%																																																																																																																											6.4731709757%	4.19072975041875%	0.184921875%	5.4067852674%	1.66222682736%
ubc-15 II_-_2901840_2902421_2902539_2903211_2904148_2905632 5_Junction_46046_Junction_46048 J001 3_Junction_46054_Junction_46064 J001 3_Junction_46048_Junction_46053 J002 5_Junction_46053_Junction_46054 J002	ubc-15	WBGene00006710	Y110A2AR.2	II_-_2901840_2902421_2902539_2903211_2904148_2905632 5_Junction_46046_Junction_46048 J001 3_Junction_46054_Junction_46064 J001 3_Junction_46048_Junction_46053 J002 5_Junction_46053_Junction_46054 J002	2.858737604544%	0%	1.1887774437%	3.11017803800616%																																																																																																																											3.7756747743%	2.99378893708125%	0.184921875%	5.4067852674%	1.24681557264%
ubc-15 II_-_2901840_2902421_2902539_2903211_2904148_2905632 5_Junction_46046_Junction_46048 J001 3_Junction_46054_Junction_46064 J002 3_Junction_46048_Junction_46053 J001 5_Junction_46053_Junction_46054 J001	ubc-15	WBGene00006710	Y110A2AR.2	II_-_2901840_2902421_2902539_2903211_2904148_2905632 5_Junction_46046_Junction_46048 J001 3_Junction_46054_Junction_46064 J002 3_Junction_46048_Junction_46053 J001 5_Junction_46053_Junction_46054 J001	14.085635705856%	37.5%	17.2819900563%	13.3224717801938%																																																																																																																											13.8680227257%	17.2414069548187%	23.314921875%	13.4609687674%	15.23982219936%
ubc-15 II_-_2901840_2902421_2902539_2903211_2904148_2905632 5_Junction_46046_Junction_46048 J001 3_Junction_46054_Junction_46064 J002 3_Junction_46048_Junction_46053 J001 5_Junction_46053_Junction_46054 J002	ubc-15	WBGene00006710	Y110A2AR.2	II_-_2901840_2902421_2902539_2903211_2904148_2905632 5_Junction_46046_Junction_46048 J001 3_Junction_46054_Junction_46064 J002 3_Junction_46048_Junction_46053 J001 5_Junction_46053_Junction_46054 J002	7.923170084544%	0%	8.6396989437%	12.4363677020062%																																																																																																																											8.0889480243%	12.3169797326812%	23.314921875%	13.4609687674%	11.43120020064%
ubc-15 II_-_2901840_2902421_2902539_2903211_2904148_2905632 5_Junction_46046_Junction_46048 J001 3_Junction_46054_Junction_46064 J002 3_Junction_46048_Junction_46053 J002 5_Junction_46053_Junction_46054 J001	ubc-15	WBGene00006710	Y110A2AR.2	II_-_2901840_2902421_2902539_2903211_2904148_2905632 5_Junction_46046_Junction_46048 J001 3_Junction_46054_Junction_46064 J002 3_Junction_46048_Junction_46053 J002 5_Junction_46053_Junction_46054 J001	10.730494854144%	25%	9.2160014437%	9.51735640460616%																																																																																																																											27.7402062743%	13.4099831870812%	3.330703125%	14.4200767326%	12.18966340064%
ubc-15 II_-_2901840_2902421_2902539_2903211_2904148_2905632 5_Junction_46046_Junction_46048 J001 3_Junction_46054_Junction_46064 J002 3_Junction_46048_Junction_46053 J002 5_Junction_46053_Junction_46054 J002	ubc-15	WBGene00006710	Y110A2AR.2	II_-_2901840_2902421_2902539_2903211_2904148_2905632 5_Junction_46046_Junction_46048 J001 3_Junction_46054_Junction_46064 J002 3_Junction_46048_Junction_46053 J002 5_Junction_46053_Junction_46054 J002	6.035903355456%	0%	4.6073095563%	8.88433811319384%																																																																																																																											16.1803229757%	9.57987312541875%	3.330703125%	14.4200767326%	9.14331419936%
ubc-15 II_-_2901840_2902421_2902539_2903211_2904148_2905632 5_Junction_46046_Junction_46048 J002 3_Junction_46054_Junction_46064 J001 3_Junction_46048_Junction_46053 J001 5_Junction_46053_Junction_46054 J001	ubc-15	WBGene00006710	Y110A2AR.2	II_-_2901840_2902421_2902539_2903211_2904148_2905632 5_Junction_46046_Junction_46048 J002 3_Junction_46054_Junction_46064 J001 3_Junction_46048_Junction_46053 J001 5_Junction_46053_Junction_46054 J001	5.004035705856%	0%	4.4590969437%	3.15877959579384%																																																																																																																											0.7467923133%	2.42412870481875%	1.006796875%	1.5358087674%	1.73148050736%
ubc-15 II_-_2901840_2902421_2902539_2903211_2904148_2905632 5_Junction_46046_Junction_46048 J002 3_Junction_46054_Junction_46064 J001 3_Junction_46048_Junction_46053 J001 5_Junction_46053_Junction_46054 J002	ubc-15	WBGene00006710	Y110A2AR.2	II_-_2901840_2902421_2902539_2903211_2904148_2905632 5_Junction_46046_Junction_46048 J002 3_Junction_46054_Junction_46064 J001 3_Junction_46048_Junction_46053 J001 5_Junction_46053_Junction_46054 J002	2.814770084544%	0%	2.2292140563%	2.94868288640616%																																																																																																																											0.4355894367%	1.73175798268125%	1.006796875%	1.5358087674%	1.29876189264%
ubc-15 II_-_2901840_2902421_2902539_2903211_2904148_2905632 5_Junction_46046_Junction_46048 J002 3_Junction_46054_Junction_46064 J001 3_Junction_46048_Junction_46053 J002 5_Junction_46053_Junction_46054 J001	ubc-15	WBGene00006710	Y110A2AR.2	II_-_2901840_2902421_2902539_2903211_2904148_2905632 5_Junction_46046_Junction_46048 J002 3_Junction_46054_Junction_46064 J001 3_Junction_46048_Junction_46053 J002 5_Junction_46053_Junction_46054 J001	3.812094854144%	0%	2.3779115563%	2.25658058900616%																																																																																																																											1.4938086867%	1.88543343708125%	0.143828125%	1.6452367326%	1.38493509264%
ubc-15 II_-_2901840_2902421_2902539_2903211_2904148_2905632 5_Junction_46046_Junction_46048 J002 3_Junction_46054_Junction_46064 J001 3_Junction_46048_Junction_46053 J002 5_Junction_46053_Junction_46054 J002	ubc-15	WBGene00006710	Y110A2AR.2	II_-_2901840_2902421_2902539_2903211_2904148_2905632 5_Junction_46046_Junction_46048 J002 3_Junction_46054_Junction_46064 J001 3_Junction_46048_Junction_46053 J002 5_Junction_46053_Junction_46054 J002	2.144303355456%	0%	1.1887774437%	2.10649092879384%																																																																																																																											0.8713095633%	1.34692287541875%	0.143828125%	1.6452367326%	1.03882250736%
ubc-15 II_-_2901840_2902421_2902539_2903211_2904148_2905632 5_Junction_46046_Junction_46048 J002 3_Junction_46054_Junction_46064 J002 3_Junction_46048_Junction_46053 J001 5_Junction_46053_Junction_46054 J001	ubc-15	WBGene00006710	Y110A2AR.2	II_-_2901840_2902421_2902539_2903211_2904148_2905632 5_Junction_46046_Junction_46048 J002 3_Junction_46054_Junction_46064 J002 3_Junction_46048_Junction_46053 J001 5_Junction_46053_Junction_46054 J001	10.565459334144%	22.5%	17.2819900563%	9.02317025300616%																																																																																																																											3.2003129367%	7.75700823268125%	18.133828125%	4.0960532326%	12.69752372064%
ubc-15 II_-_2901840_2902421_2902539_2903211_2904148_2905632 5_Junction_46046_Junction_46048 J002 3_Junction_46054_Junction_46064 J002 3_Junction_46048_Junction_46053 J001 5_Junction_46053_Junction_46054 J002	ubc-15	WBGene00006710	Y110A2AR.2	II_-_2901840_2902421_2902539_2903211_2904148_2905632 5_Junction_46046_Junction_46048 J002 3_Junction_46054_Junction_46064 J002 3_Junction_46048_Junction_46053 J001 5_Junction_46053_Junction_46054 J002	5.943070875456%	0%	8.6396989437%	8.42302126479384%																																																																																																																											1.8666803133%	5.54148007981875%	18.133828125%	4.0960532326%	9.52425387936%
ubc-15 II_-_2901840_2902421_2902539_2903211_2904148_2905632 5_Junction_46046_Junction_46048 J002 3_Junction_46054_Junction_46064 J002 3_Junction_46048_Junction_46053 J002 5_Junction_46053_Junction_46054 J001	ubc-15	WBGene00006710	Y110A2AR.2	II_-_2901840_2902421_2902539_2903211_2904148_2905632 5_Junction_46046_Junction_46048 J002 3_Junction_46054_Junction_46064 J002 3_Junction_46048_Junction_46053 J002 5_Junction_46053_Junction_46054 J001	8.048810105856%	15%	9.2160014437%	6.44600556219384%																																																																																																																											6.4015860633%	6.03322862541875%	2.590546875%	4.3879012674%	10.15619067936%
ubc-15 II_-_2901840_2902421_2902539_2903211_2904148_2905632 5_Junction_46046_Junction_46048 J002 3_Junction_46054_Junction_46064 J002 3_Junction_46048_Junction_46053 J002 5_Junction_46053_Junction_46054 J002	ubc-15	WBGene00006710	Y110A2AR.2	II_-_2901840_2902421_2902539_2903211_2904148_2905632 5_Junction_46046_Junction_46048 J002 3_Junction_46054_Junction_46064 J002 3_Junction_46048_Junction_46053 J002 5_Junction_46053_Junction_46054 J002	4.527455684544%	0%	4.6073095563%	6.01726892000616%																																																																																																																											3.7339206867%	4.31004006208125%	2.590546875%	4.3879012674%	7.61803172064%
ubc-15 II_-_2901840_2902421_2902539_2903211_2904148_2905632 5_Junction_46326_Junction_46328 J001 3_Junction_46334_Junction_46341 J001 3_Junction_46328_Junction_46333 J001 5_Junction_46333_Junction_46334 J001	ubc-15	WBGene00006710	Y110A2AR.2	II_-_2901840_2902421_2902539_2903211_2904148_2905632 5_Junction_46326_Junction_46328 J001 3_Junction_46334_Junction_46341 J001 3_Junction_46328_Junction_46333 J001 5_Junction_46333_Junction_46334 J001																																																																																																											2.7885306887152%	6.9839758912%	1.0836948045%	3.9145449891782%																																																1.4929182075%	0%	0%	2.80734195%	3.54612351885%
ubc-15 II_-_2901840_2902421_2902539_2903211_2904148_2905632 5_Junction_46326_Junction_46328 J001 3_Junction_46334_Junction_46341 J001 3_Junction_46328_Junction_46333 J001 5_Junction_46333_Junction_46334 J002	ubc-15	WBGene00006710	Y110A2AR.2	II_-_2901840_2902421_2902539_2903211_2904148_2905632 5_Junction_46326_Junction_46328 J001 3_Junction_46334_Junction_46341 J001 3_Junction_46328_Junction_46333 J001 5_Junction_46333_Junction_46334 J002																																																																																																											3.3944641864848%	5.4874096288%	0.0401201955%	3.4797598638218%																																																0.2489067925%	0%	0%	2.80734195%	10.63837055655%
ubc-15 II_-_2901840_2902421_2902539_2903211_2904148_2905632 5_Junction_46326_Junction_46328 J001 3_Junction_46334_Junction_46341 J001 3_Junction_46328_Junction_46333 J002 5_Junction_46333_Junction_46334 J001	ubc-15	WBGene00006710	Y110A2AR.2	II_-_2901840_2902421_2902539_2903211_2904148_2905632 5_Junction_46326_Junction_46328 J001 3_Junction_46334_Junction_46341 J001 3_Junction_46328_Junction_46333 J002 5_Junction_46333_Junction_46334 J001																																																																																																											0.7287885452848%	8.8886965888%	3.2510844135%	8.8074081768218%																																																0.471447855%	0%	0%	0.19355805%	0.27266123115%
ubc-15 II_-_2901840_2902421_2902539_2903211_2904148_2905632 5_Junction_46326_Junction_46328 J001 3_Junction_46334_Junction_46341 J001 3_Junction_46328_Junction_46333 J002 5_Junction_46333_Junction_46334 J002	ubc-15	WBGene00006710	Y110A2AR.2	II_-_2901840_2902421_2902539_2903211_2904148_2905632 5_Junction_46326_Junction_46328 J001 3_Junction_46334_Junction_46341 J001 3_Junction_46328_Junction_46333 J002 5_Junction_46333_Junction_46334 J002																																																																																																											0.8871505795152%	6.9839758912%	0.1203605865%	7.8291769701782%																																																0.078602145%	0%	0%	0.19355805%	0.81798369345%
ubc-15 II_-_2901840_2902421_2902539_2903211_2904148_2905632 5_Junction_46326_Junction_46328 J001 3_Junction_46334_Junction_46341 J002 3_Junction_46328_Junction_46333 J001 5_Junction_46333_Junction_46334 J001	ubc-15	WBGene00006710	Y110A2AR.2	II_-_2901840_2902421_2902539_2903211_2904148_2905632 5_Junction_46326_Junction_46328 J001 3_Junction_46334_Junction_46341 J002 3_Junction_46328_Junction_46333 J001 5_Junction_46333_Junction_46334 J001																																																																																																											6.0752032232848%	7.6176881088%	18.4072189455%	10.2737297088218%																																																22.3937731125%	45.16074%	35.212048%	16.83815805%	7.09331098115%
ubc-15 II_-_2901840_2902421_2902539_2903211_2904148_2905632 5_Junction_46326_Junction_46328 J001 3_Junction_46334_Junction_46341 J002 3_Junction_46328_Junction_46333 J001 5_Junction_46333_Junction_46334 J002	ubc-15	WBGene00006710	Y110A2AR.2	II_-_2901840_2902421_2902539_2903211_2904148_2905632 5_Junction_46326_Junction_46328 J001 3_Junction_46334_Junction_46341 J002 3_Junction_46328_Junction_46333 J001 5_Junction_46333_Junction_46334 J002																																																																																																											7.3953139015152%	5.9853263712%	0.6814660545%	9.1326354381782%																																																3.7336018875%	0%	0%	16.83815805%	21.27993294345%
ubc-15 II_-_2901840_2902421_2902539_2903211_2904148_2905632 5_Junction_46326_Junction_46328 J001 3_Junction_46334_Junction_46341 J002 3_Junction_46328_Junction_46333 J002 5_Junction_46333_Junction_46334 J001	ubc-15	WBGene00006710	Y110A2AR.2	II_-_2901840_2902421_2902539_2903211_2904148_2905632 5_Junction_46326_Junction_46328 J001 3_Junction_46334_Junction_46341 J002 3_Junction_46328_Junction_46333 J002 5_Junction_46333_Junction_46334 J001																																																																																																											1.5877675427152%	9.6952394112%	55.2216568365%	23.1150571251782%																																																7.071717825%	9.67926%	3.747952%	1.16094195%	0.54540426885%
ubc-15 II_-_2901840_2902421_2902539_2903211_2904148_2905632 5_Junction_46326_Junction_46328 J001 3_Junction_46334_Junction_46341 J002 3_Junction_46328_Junction_46333 J002 5_Junction_46333_Junction_46334 J002	ubc-15	WBGene00006710	Y110A2AR.2	II_-_2901840_2902421_2902539_2903211_2904148_2905632 5_Junction_46326_Junction_46328 J001 3_Junction_46334_Junction_46341 J002 3_Junction_46328_Junction_46333 J002 5_Junction_46333_Junction_46334 J002																																																																																																											1.9327813324848%	7.6176881088%	2.0443981635%	20.5476877278218%																																																1.179032175%	0%	0%	1.16094195%	1.63621280655%
ubc-15 II_-_2901840_2902421_2902539_2903211_2904148_2905632 5_Junction_46326_Junction_46328 J002 3_Junction_46334_Junction_46341 J001 3_Junction_46328_Junction_46333 J001 5_Junction_46333_Junction_46334 J001	ubc-15	WBGene00006710	Y110A2AR.2	II_-_2901840_2902421_2902539_2903211_2904148_2905632 5_Junction_46326_Junction_46328 J002 3_Junction_46334_Junction_46341 J001 3_Junction_46328_Junction_46333 J001 5_Junction_46333_Junction_46334 J001																																																																																																											8.4600803992848%	4.8013361088%	0.2566821955%	0.5797661350218%																																																2.5783067925%	0%	0%	3.87680555%	4.19143598115%
ubc-15 II_-_2901840_2902421_2902539_2903211_2904148_2905632 5_Junction_46326_Junction_46328 J002 3_Junction_46334_Junction_46341 J001 3_Junction_46328_Junction_46333 J001 5_Junction_46333_Junction_46334 J002	ubc-15	WBGene00006710	Y110A2AR.2	II_-_2901840_2902421_2902539_2903211_2904148_2905632 5_Junction_46326_Junction_46328 J002 3_Junction_46334_Junction_46341 J001 3_Junction_46328_Junction_46333 J001 5_Junction_46333_Junction_46334 J002																																																																																																											10.2984127255152%	3.7724783712%	0.0095028045%	0.5153720119782%																																																0.4298682075%	0%	0%	3.87680555%	12.57430794345%
ubc-15 II_-_2901840_2902421_2902539_2903211_2904148_2905632 5_Junction_46326_Junction_46328 J002 3_Junction_46334_Junction_46341 J001 3_Junction_46328_Junction_46333 J002 5_Junction_46333_Junction_46334 J001	ubc-15	WBGene00006710	Y110A2AR.2	II_-_2901840_2902421_2902539_2903211_2904148_2905632 5_Junction_46326_Junction_46328 J002 3_Junction_46334_Junction_46341 J001 3_Junction_46328_Junction_46333 J002 5_Junction_46333_Junction_46334 J001																																																																																																											2.2110603667152%	6.1107914112%	0.7700465865%	1.3044266989782%																																																0.814202145%	0%	0%	0.26729445%	0.32227926885%
ubc-15 II_-_2901840_2902421_2902539_2903211_2904148_2905632 5_Junction_46326_Junction_46328 J002 3_Junction_46334_Junction_46341 J001 3_Junction_46328_Junction_46333 J002 5_Junction_46333_Junction_46334 J002	ubc-15	WBGene00006710	Y110A2AR.2	II_-_2901840_2902421_2902539_2903211_2904148_2905632 5_Junction_46326_Junction_46328 J002 3_Junction_46334_Junction_46341 J001 3_Junction_46328_Junction_46333 J002 5_Junction_46333_Junction_46334 J002																																																																																																											2.6915125084848%	4.8013361088%	0.0285084135%	1.1595451540218%																																																0.135747855%	0%	0%	0.26729445%	0.96683780655%
ubc-15 II_-_2901840_2902421_2902539_2903211_2904148_2905632 5_Junction_46326_Junction_46328 J002 3_Junction_46334_Junction_46341 J002 3_Junction_46328_Junction_46333 J001 5_Junction_46333_Junction_46334 J001	ubc-15	WBGene00006710	Y110A2AR.2	II_-_2901840_2902421_2902539_2903211_2904148_2905632 5_Junction_46326_Junction_46328 J002 3_Junction_46334_Junction_46341 J002 3_Junction_46328_Junction_46333 J001 5_Junction_46333_Junction_46334 J001																																																																																																											18.4314656887152%	5.2369998912%	4.3599040545%	1.5215971669782%																																																38.6746018875%	37.18926%	55.167952%	23.25269445%	8.38412951885%
ubc-15 II_-_2901840_2902421_2902539_2903211_2904148_2905632 5_Junction_46326_Junction_46328 J002 3_Junction_46334_Junction_46341 J002 3_Junction_46328_Junction_46333 J001 5_Junction_46333_Junction_46334 J002	ubc-15	WBGene00006710	Y110A2AR.2	II_-_2901840_2902421_2902539_2903211_2904148_2905632 5_Junction_46326_Junction_46328 J002 3_Junction_46334_Junction_46341 J002 3_Junction_46328_Junction_46333 J001 5_Junction_46333_Junction_46334 J002																																																																																																											22.4365291864848%	4.1147856288%	0.1614109455%	1.3525946860218%																																																6.4480231125%	0%	0%	23.25269445%	25.15238855655%
ubc-15 II_-_2901840_2902421_2902539_2903211_2904148_2905632 5_Junction_46326_Junction_46328 J002 3_Junction_46334_Junction_46341 J002 3_Junction_46328_Junction_46333 J002 5_Junction_46333_Junction_46334 J001	ubc-15	WBGene00006710	Y110A2AR.2	II_-_2901840_2902421_2902539_2903211_2904148_2905632 5_Junction_46326_Junction_46328 J002 3_Junction_46334_Junction_46341 J002 3_Junction_46328_Junction_46333 J002 5_Junction_46333_Junction_46334 J001																																																																																																											4.8171035452848%	6.6652725888%	13.0797121635%	3.4234699990218%																																																12.213032175%	7.97074%	5.872048%	1.60320555%	0.64465523115%
ubc-15 II_-_2901840_2902421_2902539_2903211_2904148_2905632 5_Junction_46326_Junction_46328 J002 3_Junction_46334_Junction_46341 J002 3_Junction_46328_Junction_46333 J002 5_Junction_46333_Junction_46334 J002	ubc-15	WBGene00006710	Y110A2AR.2	II_-_2901840_2902421_2902539_2903211_2904148_2905632 5_Junction_46326_Junction_46328 J002 3_Junction_46334_Junction_46341 J002 3_Junction_46328_Junction_46333 J002 5_Junction_46333_Junction_46334 J002																																																																																																											5.8638355795152%	5.2369998912%	0.4842328365%	3.0432281479782%																																																2.036217825%	0%	0%	1.60320555%	1.93396569345%
Y75B8A.53 II_-_2901840_2902421_2902539_2903211_2904148_2905632 5_Junction_46333_Junction_46335 J001 3_Junction_46342_Junction_46352 J001 3_Junction_46335_Junction_46341 J001 5_Junction_46341_Junction_46342 J001	Y75B8A.53	WBGene00199164	Y75B8A.53	II_-_2901840_2902421_2902539_2903211_2904148_2905632 5_Junction_46333_Junction_46335 J001 3_Junction_46342_Junction_46352 J001 3_Junction_46335_Junction_46341 J001 5_Junction_46341_Junction_46342 J001																																																						4.41288084888%	1.59779193960834%	0.69116574161349%	0%																															0%	2.8897190285382%	3.55659640698978%	4.7207895462%
Y75B8A.53 II_-_2901840_2902421_2902539_2903211_2904148_2905632 5_Junction_46333_Junction_46335 J001 3_Junction_46342_Junction_46352 J001 3_Junction_46335_Junction_46341 J001 5_Junction_46341_Junction_46342 J002	Y75B8A.53	WBGene00199164	Y75B8A.53	II_-_2901840_2902421_2902539_2903211_2904148_2905632 5_Junction_46333_Junction_46335 J001 3_Junction_46342_Junction_46352 J001 3_Junction_46335_Junction_46341 J001 5_Junction_46341_Junction_46342 J002																																																						2.40659195112%	1.19848376849166%	0.11523461028651%	0%																															0%	2.1675421344618%	2.62019485211022%	1.9668284538%
Y75B8A.53 II_-_2901840_2902421_2902539_2903211_2904148_2905632 5_Junction_46333_Junction_46335 J001 3_Junction_46342_Junction_46352 J001 3_Junction_46335_Junction_46341 J002 5_Junction_46341_Junction_46342 J001	Y75B8A.53	WBGene00199164	Y75B8A.53	II_-_2901840_2902421_2902539_2903211_2904148_2905632 5_Junction_46333_Junction_46335 J001 3_Junction_46342_Junction_46352 J001 3_Junction_46335_Junction_46341 J002 5_Junction_46341_Junction_46342 J001																																																						1.05537299112%	0.27777084899166%	0.10118292468651%	0%																															10.53%	4.6238509884618%	2.41385248841022%	2.0982044538%
Y75B8A.53 II_-_2901840_2902421_2902539_2903211_2904148_2905632 5_Junction_46333_Junction_46335 J001 3_Junction_46342_Junction_46352 J001 3_Junction_46335_Junction_46341 J002 5_Junction_46341_Junction_46342 J002	Y75B8A.53	WBGene00199164	Y75B8A.53	II_-_2901840_2902421_2902539_2903211_2904148_2905632 5_Junction_46333_Junction_46335 J001 3_Junction_46342_Junction_46352 J001 3_Junction_46335_Junction_46341 J002 5_Junction_46341_Junction_46342 J002																																																						0.57555420888%	0.20835244290834%	0.01686972341349%	0%																															89.47%	3.4682928485382%	1.77831925248978%	0.8741775462%
Y75B8A.53 II_-_2901840_2902421_2902539_2903211_2904148_2905632 5_Junction_46333_Junction_46335 J001 3_Junction_46342_Junction_46352 J002 3_Junction_46335_Junction_46341 J001 5_Junction_46341_Junction_46342 J001	Y75B8A.53	WBGene00199164	Y75B8A.53	II_-_2901840_2902421_2902539_2903211_2904148_2905632 5_Junction_46333_Junction_46335 J001 3_Junction_46342_Junction_46352 J002 3_Junction_46335_Junction_46341 J001 5_Junction_46341_Junction_46342 J001																																																						13.97412268812%	15.9796771429917%	22.1195848066865%	31.654513%																															0%	12.3594579030618%	7.87572891281022%	14.1623686386%
Y75B8A.53 II_-_2901840_2902421_2902539_2903211_2904148_2905632 5_Junction_46333_Junction_46335 J001 3_Junction_46342_Junction_46352 J002 3_Junction_46335_Junction_46341 J001 5_Junction_46341_Junction_46342 J002	Y75B8A.53	WBGene00199164	Y75B8A.53	II_-_2901840_2902421_2902539_2903211_2904148_2905632 5_Junction_46333_Junction_46335 J001 3_Junction_46342_Junction_46352 J002 3_Junction_46335_Junction_46341 J001 5_Junction_46341_Junction_46342 J002																																																						7.62087451188%	11.9861561489083%	3.68788784141349%	0%																															0%	9.2706749339382%	5.80216082808978%	5.9004853614%
Y75B8A.53 II_-_2901840_2902421_2902539_2903211_2904148_2905632 5_Junction_46333_Junction_46335 J001 3_Junction_46342_Junction_46352 J002 3_Junction_46335_Junction_46341 J002 5_Junction_46341_Junction_46342 J001	Y75B8A.53	WBGene00199164	Y75B8A.53	II_-_2901840_2902421_2902539_2903211_2904148_2905632 5_Junction_46333_Junction_46335 J001 3_Junction_46342_Junction_46352 J002 3_Junction_46335_Junction_46341 J002 5_Junction_46341_Junction_46342 J001																																																						3.34201447188%	2.77801406840834%	3.23818752701349%	21.915487%																															0%	19.7764180799382%	5.34523619178978%	6.2946133614%
Y75B8A.53 II_-_2901840_2902421_2902539_2903211_2904148_2905632 5_Junction_46333_Junction_46335 J001 3_Junction_46342_Junction_46352 J002 3_Junction_46335_Junction_46341 J002 5_Junction_46341_Junction_46342 J002	Y75B8A.53	WBGene00199164	Y75B8A.53	II_-_2901840_2902421_2902539_2903211_2904148_2905632 5_Junction_46333_Junction_46335 J001 3_Junction_46342_Junction_46352 J002 3_Junction_46335_Junction_46341 J002 5_Junction_46341_Junction_46342 J002																																																						1.82258832812%	2.08375363969166%	0.53988682488651%	0%																															0%	14.8340440830618%	3.93791106731022%	2.6225326386%
Y75B8A.53 II_-_2901840_2902421_2902539_2903211_2904148_2905632 5_Junction_46333_Junction_46335 J002 3_Junction_46342_Junction_46352 J001 3_Junction_46335_Junction_46341 J001 5_Junction_46341_Junction_46342 J001	Y75B8A.53	WBGene00199164	Y75B8A.53	II_-_2901840_2902421_2902539_2903211_2904148_2905632 5_Junction_46333_Junction_46335 J002 3_Junction_46342_Junction_46352 J001 3_Junction_46335_Junction_46341 J001 5_Junction_46341_Junction_46342 J001																																																						8.12015195112%	2.82699880979166%	1.57420869828651%	0%																															0%	1.2747413094618%	7.11425989961022%	7.4965747038%
Y75B8A.53 II_-_2901840_2902421_2902539_2903211_2904148_2905632 5_Junction_46333_Junction_46335 J002 3_Junction_46342_Junction_46352 J001 3_Junction_46335_Junction_46341 J001 5_Junction_46341_Junction_46342 J002	Y75B8A.53	WBGene00199164	Y75B8A.53	II_-_2901840_2902421_2902539_2903211_2904148_2905632 5_Junction_46333_Junction_46335 J002 3_Junction_46342_Junction_46352 J001 3_Junction_46335_Junction_46341 J001 5_Junction_46341_Junction_46342 J002																																																						4.42837524888%	2.12049648210834%	0.26245994981349%	0%																															0%	0.9561675275382%	5.24117584128978%	3.1233072962%
Y75B8A.53 II_-_2901840_2902421_2902539_2903211_2904148_2905632 5_Junction_46333_Junction_46335 J002 3_Junction_46342_Junction_46352 J001 3_Junction_46335_Junction_46341 J002 5_Junction_46341_Junction_46342 J001	Y75B8A.53	WBGene00199164	Y75B8A.53	II_-_2901840_2902421_2902539_2903211_2904148_2905632 5_Junction_46333_Junction_46335 J002 3_Junction_46342_Junction_46352 J001 3_Junction_46335_Junction_46341 J002 5_Junction_46341_Junction_46342 J001																																																						1.94199420888%	0.49146440160834%	0.23045563541349%	0%																															0%	2.0397186735382%	4.82842920498978%	3.3319312962%
Y75B8A.53 II_-_2901840_2902421_2902539_2903211_2904148_2905632 5_Junction_46333_Junction_46335 J002 3_Junction_46342_Junction_46352 J001 3_Junction_46335_Junction_46341 J002 5_Junction_46341_Junction_46342 J002	Y75B8A.53	WBGene00199164	Y75B8A.53	II_-_2901840_2902421_2902539_2903211_2904148_2905632 5_Junction_46333_Junction_46335 J002 3_Junction_46342_Junction_46352 J001 3_Junction_46335_Junction_46341 J002 5_Junction_46341_Junction_46342 J002																																																						1.05907859112%	0.36864130649166%	0.03842271648651%	0%																															0%	1.5299674894618%	3.55717205411022%	1.3881867038%
Y75B8A.53 II_-_2901840_2902421_2902539_2903211_2904148_2905632 5_Junction_46333_Junction_46335 J002 3_Junction_46342_Junction_46352 J002 3_Junction_46335_Junction_46341 J001 5_Junction_46341_Junction_46342 J001	Y75B8A.53	WBGene00199164	Y75B8A.53	II_-_2901840_2902421_2902539_2903211_2904148_2905632 5_Junction_46333_Junction_46335 J002 3_Junction_46342_Junction_46352 J002 3_Junction_46335_Junction_46341 J001 5_Junction_46341_Junction_46342 J001																																																						25.71381451188%	28.2730981076083%	50.3798737534135%	27.435487%																															0%	5.4521257589382%	15.7538207805898%	22.4897241114%
Y75B8A.53 II_-_2901840_2902421_2902539_2903211_2904148_2905632 5_Junction_46333_Junction_46335 J002 3_Junction_46342_Junction_46352 J002 3_Junction_46335_Junction_46341 J001 5_Junction_46341_Junction_46342 J002	Y75B8A.53	WBGene00199164	Y75B8A.53	II_-_2901840_2902421_2902539_2903211_2904148_2905632 5_Junction_46333_Junction_46335 J002 3_Junction_46342_Junction_46352 J002 3_Junction_46335_Junction_46341 J001 5_Junction_46341_Junction_46342 J002																																																						14.02318828812%	21.2072976004917%	8.39958459848651%	0%																															0%	4.0895714040618%	11.6060624785102%	9.3699218886%
Y75B8A.53 II_-_2901840_2902421_2902539_2903211_2904148_2905632 5_Junction_46333_Junction_46335 J002 3_Junction_46342_Junction_46352 J002 3_Junction_46335_Junction_46341 J002 5_Junction_46341_Junction_46342 J001	Y75B8A.53	WBGene00199164	Y75B8A.53	II_-_2901840_2902421_2902539_2903211_2904148_2905632 5_Junction_46333_Junction_46335 J002 3_Junction_46342_Junction_46352 J002 3_Junction_46335_Junction_46341 J002 5_Junction_46341_Junction_46342 J001																																																						6.14964832812%	4.91518468099166%	7.37534091288651%	18.994513%																															0%	8.7239682580618%	10.6920761148102%	9.9957938886%
Y75B8A.53 II_-_2901840_2902421_2902539_2903211_2904148_2905632 5_Junction_46333_Junction_46335 J002 3_Junction_46342_Junction_46352 J002 3_Junction_46335_Junction_46341 J002 5_Junction_46341_Junction_46342 J002	Y75B8A.53	WBGene00199164	Y75B8A.53	II_-_2901840_2902421_2902539_2903211_2904148_2905632 5_Junction_46333_Junction_46335 J002 3_Junction_46342_Junction_46352 J002 3_Junction_46335_Junction_46341 J002 5_Junction_46341_Junction_46342 J002																																																						3.35374887188%	3.68681861090834%	1.22965373521349%	0%																															0%	6.5437395789382%	7.87700362608978%	4.1645601114%
ubc-15 II_-_2901840_2902421_2902539_2903211_2904148_2905632 5_Junction_46483_Junction_46485 J001 3_Junction_46490_Junction_46504 J001 3_Junction_46485_Junction_46489 J001 5_Junction_46489_Junction_46490 J001	ubc-15	WBGene00006710	Y110A2AR.2	II_-_2901840_2902421_2902539_2903211_2904148_2905632 5_Junction_46483_Junction_46485 J001 3_Junction_46490_Junction_46504 J001 3_Junction_46485_Junction_46489 J001 5_Junction_46489_Junction_46490 J001																																																																																																															3.4705533131664%		3.0553611%	4.531134717%																																																									3.76791771836223%	3.33881601006096%	3.2244763055745%	10.2734576628653%	3.81698693153792%	0%
ubc-15 II_-_2901840_2902421_2902539_2903211_2904148_2905632 5_Junction_46483_Junction_46485 J001 3_Junction_46490_Junction_46504 J001 3_Junction_46485_Junction_46489 J001 5_Junction_46489_Junction_46490 J002	ubc-15	WBGene00006710	Y110A2AR.2	II_-_2901840_2902421_2902539_2903211_2904148_2905632 5_Junction_46483_Junction_46485 J001 3_Junction_46490_Junction_46504 J001 3_Junction_46485_Junction_46489 J001 5_Junction_46489_Junction_46490 J002																																																																																																															0.9914591748336%		1.83321666%	4.137575283%																																																									2.09289690033777%	2.16079856753904%	2.9943786714255%	9.89430374833472%	1.90820720606208%	0%
ubc-15 II_-_2901840_2902421_2902539_2903211_2904148_2905632 5_Junction_46483_Junction_46485 J001 3_Junction_46490_Junction_46504 J001 3_Junction_46485_Junction_46489 J002 5_Junction_46489_Junction_46490 J001	ubc-15	WBGene00006710	Y110A2AR.2	II_-_2901840_2902421_2902539_2903211_2904148_2905632 5_Junction_46483_Junction_46485 J001 3_Junction_46490_Junction_46504 J001 3_Junction_46485_Junction_46489 J002 5_Junction_46489_Junction_46490 J001																																																																																																															1.6755814928336%		3.8198889%	3.722298283%																																																									1.30398660033777%	0.93022376753904%	0.9604377834255%	1.74509365073472%	1.07157215086208%	0%
ubc-15 II_-_2901840_2902421_2902539_2903211_2904148_2905632 5_Junction_46483_Junction_46485 J001 3_Junction_46490_Junction_46504 J001 3_Junction_46485_Junction_46489 J002 5_Junction_46489_Junction_46490 J002	ubc-15	WBGene00006710	Y110A2AR.2	II_-_2901840_2902421_2902539_2903211_2904148_2905632 5_Junction_46483_Junction_46485 J001 3_Junction_46490_Junction_46504 J001 3_Junction_46485_Junction_46489 J002 5_Junction_46489_Junction_46490 J002																																																																																																															0.4786760191664%		2.29193334%	3.398991717%																																																									0.72430178096223%	0.60201765486096%	0.8919012395745%	1.68068893806528%	0.53570571153792%	0%
ubc-15 II_-_2901840_2902421_2902539_2903211_2904148_2905632 5_Junction_46483_Junction_46485 J001 3_Junction_46490_Junction_46504 J002 3_Junction_46485_Junction_46489 J001 5_Junction_46489_Junction_46490 J001	ubc-15	WBGene00006710	Y110A2AR.2	II_-_2901840_2902421_2902539_2903211_2904148_2905632 5_Junction_46483_Junction_46485 J001 3_Junction_46490_Junction_46504 J002 3_Junction_46485_Junction_46489 J001 5_Junction_46489_Junction_46490 J001																																																																																																															20.8160339028336%		22.4059814%	18.124538868%																																																									15.4463490759378%	11.228444068739%	12.6518225894255%	9.87847969073472%	17.6508810748621%	21.381195%
ubc-15 II_-_2901840_2902421_2902539_2903211_2904148_2905632 5_Junction_46483_Junction_46485 J001 3_Junction_46490_Junction_46504 J002 3_Junction_46485_Junction_46489 J001 5_Junction_46489_Junction_46490 J002	ubc-15	WBGene00006710	Y110A2AR.2	II_-_2901840_2902421_2902539_2903211_2904148_2905632 5_Junction_46483_Junction_46485 J001 3_Junction_46490_Junction_46504 J002 3_Junction_46485_Junction_46489 J001 5_Junction_46489_Junction_46490 J002																																																																																																															5.9466736091664%		13.44358884%	16.550301132%																																																									8.57970330536223%	7.26676935366096%	11.7489924335745%	9.51390289806528%	8.82411678753792%	0%
ubc-15 II_-_2901840_2902421_2902539_2903211_2904148_2905632 5_Junction_46483_Junction_46485 J001 3_Junction_46490_Junction_46504 J002 3_Junction_46485_Junction_46489 J002 5_Junction_46489_Junction_46490 J001	ubc-15	WBGene00006710	Y110A2AR.2	II_-_2901840_2902421_2902539_2903211_2904148_2905632 5_Junction_46483_Junction_46485 J001 3_Junction_46490_Junction_46504 J002 3_Junction_46485_Junction_46489 J002 5_Junction_46489_Junction_46490 J001																																																																																																															10.0499712911664%		28.0125186%	14.889193132%																																																									5.34561360536223%	3.12834415366096%	3.7684533215745%	1.67800099566528%	4.95526784273792%	11.948805%
ubc-15 II_-_2901840_2902421_2902539_2903211_2904148_2905632 5_Junction_46483_Junction_46485 J001 3_Junction_46490_Junction_46504 J002 3_Junction_46485_Junction_46489 J002 5_Junction_46489_Junction_46490 J002	ubc-15	WBGene00006710	Y110A2AR.2	II_-_2901840_2902421_2902539_2903211_2904148_2905632 5_Junction_46483_Junction_46485 J001 3_Junction_46490_Junction_46504 J002 3_Junction_46485_Junction_46489 J002 5_Junction_46489_Junction_46490 J002																																																																																																															2.8710511968336%		16.80751116%	13.595966868%																																																									2.96923101333777%	2.02458642393904%	3.4995376554255%	1.61607241553472%	2.47726229486208%	0%
ubc-15 II_-_2901840_2902421_2902539_2903211_2904148_2905632 5_Junction_46483_Junction_46485 J002 3_Junction_46490_Junction_46504 J001 3_Junction_46485_Junction_46489 J001 5_Junction_46489_Junction_46490 J001	ubc-15	WBGene00006710	Y110A2AR.2	II_-_2901840_2902421_2902539_2903211_2904148_2905632 5_Junction_46483_Junction_46485 J002 3_Junction_46490_Junction_46504 J001 3_Junction_46485_Junction_46489 J001 5_Junction_46489_Junction_46490 J001																																																																																																															4.0252421796336%		0.2776389%	1.208111283%																																																									5.59802242173777%	7.54389588713904%	4.8894550119255%	11.9250247547347%	5.43855848926208%	0%
ubc-15 II_-_2901840_2902421_2902539_2903211_2904148_2905632 5_Junction_46483_Junction_46485 J002 3_Junction_46490_Junction_46504 J001 3_Junction_46485_Junction_46489 J001 5_Junction_46489_Junction_46490 J002	ubc-15	WBGene00006710	Y110A2AR.2	II_-_2901840_2902421_2902539_2903211_2904148_2905632 5_Junction_46483_Junction_46485 J002 3_Junction_46490_Junction_46504 J001 3_Junction_46485_Junction_46489 J001 5_Junction_46489_Junction_46490 J002																																																																																																															1.1499213323664%		0.16658334%	1.103178717%																																																									3.10943195956223%	4.88222153526096%	4.5405450110745%	11.4849178340653%	2.71887137313792%	0%
ubc-15 II_-_2901840_2902421_2902539_2903211_2904148_2905632 5_Junction_46483_Junction_46485 J002 3_Junction_46490_Junction_46504 J001 3_Junction_46485_Junction_46489 J002 5_Junction_46489_Junction_46490 J001	ubc-15	WBGene00006710	Y110A2AR.2	II_-_2901840_2902421_2902539_2903211_2904148_2905632 5_Junction_46483_Junction_46485 J002 3_Junction_46490_Junction_46504 J001 3_Junction_46485_Junction_46489 J002 5_Junction_46489_Junction_46490 J001																																																																																																															1.9433850143664%		0.3471111%	0.992455717%																																																									1.93734225956223%	2.10179633526096%	1.4563658990745%	2.02563593166528%	1.52680842833792%	0%
ubc-15 II_-_2901840_2902421_2902539_2903211_2904148_2905632 5_Junction_46483_Junction_46485 J002 3_Junction_46490_Junction_46504 J001 3_Junction_46485_Junction_46489 J002 5_Junction_46489_Junction_46490 J002	ubc-15	WBGene00006710	Y110A2AR.2	II_-_2901840_2902421_2902539_2903211_2904148_2905632 5_Junction_46483_Junction_46485 J002 3_Junction_46490_Junction_46504 J001 3_Junction_46485_Junction_46489 J002 5_Junction_46489_Junction_46490 J002																																																																																																															0.5551814736336%		0.20826666%	0.906254283%																																																									1.07610035913777%	1.36023024233904%	1.3524400779255%	1.95087747953472%	0.76328970926208%	0%
ubc-15 II_-_2901840_2902421_2902539_2903211_2904148_2905632 5_Junction_46483_Junction_46485 J002 3_Junction_46490_Junction_46504 J002 3_Junction_46485_Junction_46489 J001 5_Junction_46489_Junction_46490 J001	ubc-15	WBGene00006710	Y110A2AR.2	II_-_2901840_2902421_2902539_2903211_2904148_2905632 5_Junction_46483_Junction_46485 J002 3_Junction_46490_Junction_46504 J002 3_Junction_46485_Junction_46489 J001 5_Junction_46489_Junction_46490 J001																																																																																																															24.1430026043664%		2.0360186%	4.832445132%																																																									22.9487517839622%	25.370135034061%	19.1846710930745%	11.4665498916653%	25.1495095043379%	42.768805%
ubc-15 II_-_2901840_2902421_2902539_2903211_2904148_2905632 5_Junction_46483_Junction_46485 J002 3_Junction_46490_Junction_46504 J002 3_Junction_46485_Junction_46489 J001 5_Junction_46489_Junction_46490 J002	ubc-15	WBGene00006710	Y110A2AR.2	II_-_2901840_2902421_2902539_2903211_2904148_2905632 5_Junction_46483_Junction_46485 J002 3_Junction_46490_Junction_46504 J002 3_Junction_46485_Junction_46489 J001 5_Junction_46489_Junction_46490 J002																																																																																																															6.8971138836336%		1.22161116%	4.412714868%																																																									12.7469268347378%	16.418919543539%	17.8156588839255%	11.0433635195347%	12.5728686332621%	0%
ubc-15 II_-_2901840_2902421_2902539_2903211_2904148_2905632 5_Junction_46483_Junction_46485 J002 3_Junction_46490_Junction_46504 J002 3_Junction_46485_Junction_46489 J002 5_Junction_46489_Junction_46490 J001	ubc-15	WBGene00006710	Y110A2AR.2	II_-_2901840_2902421_2902539_2903211_2904148_2905632 5_Junction_46483_Junction_46485 J002 3_Junction_46490_Junction_46504 J002 3_Junction_46485_Junction_46489 J002 5_Junction_46489_Junction_46490 J001																																																																																																															11.6562302016336%		2.5454814%	3.969822868%																																																									7.94201653473777%	7.06834474353904%	5.7143179959255%	1.94775742193472%	7.06041557806208%	23.901195%
ubc-15 II_-_2901840_2902421_2902539_2903211_2904148_2905632 5_Junction_46483_Junction_46485 J002 3_Junction_46490_Junction_46504 J002 3_Junction_46485_Junction_46489 J002 5_Junction_46489_Junction_46490 J002	ubc-15	WBGene00006710	Y110A2AR.2	II_-_2901840_2902421_2902539_2903211_2904148_2905632 5_Junction_46483_Junction_46485 J002 3_Junction_46490_Junction_46504 J002 3_Junction_46485_Junction_46489 J002 5_Junction_46489_Junction_46490 J002																																																																																																															3.3299233103664%		1.52728884%	3.625017132%																																																									4.41140784656223%	4.57445667886096%	5.3065460270745%	1.87587316686528%	3.52967828433792%	0%
ubc-15 II_-_2901840_2902421_2902539_2903211_2904148_2905632 5_Junction_46497_Junction_46499 J001 3_Junction_46504_Junction_46513 J001 3_Junction_46499_Junction_46503 J001 5_Junction_46503_Junction_46504 J001	ubc-15	WBGene00006710	Y110A2AR.2	II_-_2901840_2902421_2902539_2903211_2904148_2905632 5_Junction_46497_Junction_46499 J001 3_Junction_46504_Junction_46513 J001 3_Junction_46499_Junction_46503 J001 5_Junction_46503_Junction_46504 J001	6.671269254144%	0%	4.4590969437%	4.66385437100616%						11.3442916221835%	0%	0%	7.624573524%
ubc-15 II_-_2901840_2902421_2902539_2903211_2904148_2905632 5_Junction_46497_Junction_46499 J001 3_Junction_46504_Junction_46513 J001 3_Junction_46499_Junction_46503 J001 5_Junction_46503_Junction_46504 J002	ubc-15	WBGene00006710	Y110A2AR.2	II_-_2901840_2902421_2902539_2903211_2904148_2905632 5_Junction_46497_Junction_46499 J001 3_Junction_46504_Junction_46513 J001 3_Junction_46499_Junction_46503 J001 5_Junction_46503_Junction_46504 J002	3.752588955456%	0%	2.2292140563%	4.35365214679384%						30.2556043154165%	0%	0%	7.624573524%
ubc-15 II_-_2901840_2902421_2902539_2903211_2904148_2905632 5_Junction_46497_Junction_46499 J001 3_Junction_46504_Junction_46513 J001 3_Junction_46499_Junction_46503 J002 5_Junction_46503_Junction_46504 J001	ubc-15	WBGene00006710	Y110A2AR.2	II_-_2901840_2902421_2902539_2903211_2904148_2905632 5_Junction_46497_Junction_46499 J001 3_Junction_46504_Junction_46513 J001 3_Junction_46499_Junction_46503 J002 5_Junction_46503_Junction_46504 J001	5.082200185856%	0%	2.3779115563%	3.33178144419384%						3.40387741341648%	0%	0%	2.439541476%
ubc-15 II_-_2901840_2902421_2902539_2903211_2904148_2905632 5_Junction_46497_Junction_46499 J001 3_Junction_46504_Junction_46513 J001 3_Junction_46499_Junction_46503 J002 5_Junction_46503_Junction_46504 J002	ubc-15	WBGene00006710	Y110A2AR.2	II_-_2901840_2902421_2902539_2903211_2904148_2905632 5_Junction_46497_Junction_46499 J001 3_Junction_46504_Junction_46513 J001 3_Junction_46499_Junction_46503 J002 5_Junction_46503_Junction_46504 J002	2.858737604544%	0%	1.1887774437%	3.11017803800616%						9.07825464898352%	0%	0%	2.439541476%
ubc-15 II_-_2901840_2902421_2902539_2903211_2904148_2905632 5_Junction_46497_Junction_46499 J001 3_Junction_46504_Junction_46513 J002 3_Junction_46499_Junction_46503 J001 5_Junction_46503_Junction_46504 J001	ubc-15	WBGene00006710	Y110A2AR.2	II_-_2901840_2902421_2902539_2903211_2904148_2905632 5_Junction_46497_Junction_46499 J001 3_Junction_46504_Junction_46513 J002 3_Junction_46499_Junction_46503 J001 5_Junction_46503_Junction_46504 J001	14.085635705856%	37.5%	17.2819900563%	13.3224717801938%						4.25352444021648%	23.740234%	41.93824%	12.387430476%
ubc-15 II_-_2901840_2902421_2902539_2903211_2904148_2905632 5_Junction_46497_Junction_46499 J001 3_Junction_46504_Junction_46513 J002 3_Junction_46499_Junction_46503 J001 5_Junction_46503_Junction_46504 J002	ubc-15	WBGene00006710	Y110A2AR.2	II_-_2901840_2902421_2902539_2903211_2904148_2905632 5_Junction_46497_Junction_46499 J001 3_Junction_46504_Junction_46513 J002 3_Junction_46499_Junction_46503 J001 5_Junction_46503_Junction_46504 J002	7.923170084544%	0%	8.6396989437%	12.4363677020062%						11.3442916221835%	0%	0%	12.387430476%
ubc-15 II_-_2901840_2902421_2902539_2903211_2904148_2905632 5_Junction_46497_Junction_46499 J001 3_Junction_46504_Junction_46513 J002 3_Junction_46499_Junction_46503 J002 5_Junction_46503_Junction_46504 J001	ubc-15	WBGene00006710	Y110A2AR.2	II_-_2901840_2902421_2902539_2903211_2904148_2905632 5_Junction_46497_Junction_46499 J001 3_Junction_46504_Junction_46513 J002 3_Junction_46499_Junction_46503 J002 5_Junction_46503_Junction_46504 J001	10.730494854144%	25%	9.2160014437%	9.51735640460616%						1.27627852418352%	5.049766%	11.18176%	3.963454524%
ubc-15 II_-_2901840_2902421_2902539_2903211_2904148_2905632 5_Junction_46497_Junction_46499 J001 3_Junction_46504_Junction_46513 J002 3_Junction_46499_Junction_46503 J002 5_Junction_46503_Junction_46504 J002	ubc-15	WBGene00006710	Y110A2AR.2	II_-_2901840_2902421_2902539_2903211_2904148_2905632 5_Junction_46497_Junction_46499 J001 3_Junction_46504_Junction_46513 J002 3_Junction_46499_Junction_46503 J002 5_Junction_46503_Junction_46504 J002	6.035903355456%	0%	4.6073095563%	8.88433811319384%						3.40387741341648%	0%	0%	3.963454524%
ubc-15 II_-_2901840_2902421_2902539_2903211_2904148_2905632 5_Junction_46497_Junction_46499 J002 3_Junction_46504_Junction_46513 J001 3_Junction_46499_Junction_46503 J001 5_Junction_46503_Junction_46504 J001	ubc-15	WBGene00006710	Y110A2AR.2	II_-_2901840_2902421_2902539_2903211_2904148_2905632 5_Junction_46497_Junction_46499 J002 3_Junction_46504_Junction_46513 J001 3_Junction_46499_Junction_46503 J001 5_Junction_46503_Junction_46504 J001	5.004035705856%	0%	4.4590969437%	3.15877959579384%						3.91161427101648%	0%	0%	6.807706476%
ubc-15 II_-_2901840_2902421_2902539_2903211_2904148_2905632 5_Junction_46497_Junction_46499 J002 3_Junction_46504_Junction_46513 J001 3_Junction_46499_Junction_46503 J001 5_Junction_46503_Junction_46504 J002	ubc-15	WBGene00006710	Y110A2AR.2	II_-_2901840_2902421_2902539_2903211_2904148_2905632 5_Junction_46497_Junction_46499 J002 3_Junction_46504_Junction_46513 J001 3_Junction_46499_Junction_46503 J001 5_Junction_46503_Junction_46504 J002	2.814770084544%	0%	2.2292140563%	2.94868288640616%						10.4324057913835%	0%	0%	6.807706476%
ubc-15 II_-_2901840_2902421_2902539_2903211_2904148_2905632 5_Junction_46497_Junction_46499 J002 3_Junction_46504_Junction_46513 J001 3_Junction_46499_Junction_46503 J002 5_Junction_46503_Junction_46504 J001	ubc-15	WBGene00006710	Y110A2AR.2	II_-_2901840_2902421_2902539_2903211_2904148_2905632 5_Junction_46497_Junction_46499 J002 3_Junction_46504_Junction_46513 J001 3_Junction_46499_Junction_46503 J002 5_Junction_46503_Junction_46504 J001	3.812094854144%	0%	2.3779115563%	2.25658058900616%						1.17368769338352%	0%	0%	2.178178524%
ubc-15 II_-_2901840_2902421_2902539_2903211_2904148_2905632 5_Junction_46497_Junction_46499 J002 3_Junction_46504_Junction_46513 J001 3_Junction_46499_Junction_46503 J002 5_Junction_46503_Junction_46504 J002	ubc-15	WBGene00006710	Y110A2AR.2	II_-_2901840_2902421_2902539_2903211_2904148_2905632 5_Junction_46497_Junction_46499 J002 3_Junction_46504_Junction_46513 J001 3_Junction_46499_Junction_46503 J002 5_Junction_46503_Junction_46504 J002	2.144303355456%	0%	1.1887774437%	2.10649092879384%						3.13026424421648%	0%	0%	2.178178524%
ubc-15 II_-_2901840_2902421_2902539_2903211_2904148_2905632 5_Junction_46497_Junction_46499 J002 3_Junction_46504_Junction_46513 J002 3_Junction_46499_Junction_46503 J001 5_Junction_46503_Junction_46504 J001	ubc-15	WBGene00006710	Y110A2AR.2	II_-_2901840_2902421_2902539_2903211_2904148_2905632 5_Junction_46497_Junction_46499 J002 3_Junction_46504_Junction_46513 J002 3_Junction_46499_Junction_46503 J001 5_Junction_46503_Junction_46504 J001	10.565459334144%	22.5%	17.2819900563%	9.02317025300616%						1.46665366658352%	58.719766%	37.01176%	11.060289524%
ubc-15 II_-_2901840_2902421_2902539_2903211_2904148_2905632 5_Junction_46497_Junction_46499 J002 3_Junction_46504_Junction_46513 J002 3_Junction_46499_Junction_46503 J001 5_Junction_46503_Junction_46504 J002	ubc-15	WBGene00006710	Y110A2AR.2	II_-_2901840_2902421_2902539_2903211_2904148_2905632 5_Junction_46497_Junction_46499 J002 3_Junction_46504_Junction_46513 J002 3_Junction_46499_Junction_46503 J001 5_Junction_46503_Junction_46504 J002	5.943070875456%	0%	8.6396989437%	8.42302126479384%						3.91161427101648%	0%	0%	11.060289524%
ubc-15 II_-_2901840_2902421_2902539_2903211_2904148_2905632 5_Junction_46497_Junction_46499 J002 3_Junction_46504_Junction_46513 J002 3_Junction_46499_Junction_46503 J002 5_Junction_46503_Junction_46504 J001	ubc-15	WBGene00006710	Y110A2AR.2	II_-_2901840_2902421_2902539_2903211_2904148_2905632 5_Junction_46497_Junction_46499 J002 3_Junction_46504_Junction_46513 J002 3_Junction_46499_Junction_46503 J002 5_Junction_46503_Junction_46504 J001	8.048810105856%	15%	9.2160014437%	6.44600556219384%						0.44007236901648%	12.490234%	9.86824%	3.538825476%
ubc-15 II_-_2901840_2902421_2902539_2903211_2904148_2905632 5_Junction_46497_Junction_46499 J002 3_Junction_46504_Junction_46513 J002 3_Junction_46499_Junction_46503 J002 5_Junction_46503_Junction_46504 J002	ubc-15	WBGene00006710	Y110A2AR.2	II_-_2901840_2902421_2902539_2903211_2904148_2905632 5_Junction_46497_Junction_46499 J002 3_Junction_46504_Junction_46513 J002 3_Junction_46499_Junction_46503 J002 5_Junction_46503_Junction_46504 J002	4.527455684544%	0%	4.6073095563%	6.01726892000616%						1.17368769338352%	0%	0%	3.538825476%
ubc-15 II_-_2901840_2902421_2902539_2903211_2904148_2905632 5_Junction_46645_Junction_46647 J001 3_Junction_46652_Junction_46659 J001 3_Junction_46647_Junction_46651 J001 5_Junction_46651_Junction_46652 J001	ubc-15	WBGene00006710	Y110A2AR.2	II_-_2901840_2902421_2902539_2903211_2904148_2905632 5_Junction_46645_Junction_46647 J001 3_Junction_46652_Junction_46659 J001 3_Junction_46647_Junction_46651 J001 5_Junction_46651_Junction_46652 J001																																																																																																																											5.6721599858196%	2.90524348769499%	4.1799258408936%	4.55523808385%	3.2361000243%	5.38808110768125%	1.294453125%	5.0471692326%	2.07815757264%
ubc-15 II_-_2901840_2902421_2902539_2903211_2904148_2905632 5_Junction_46645_Junction_46647 J001 3_Junction_46652_Junction_46659 J001 3_Junction_46647_Junction_46651 J001 5_Junction_46651_Junction_46652 J002	ubc-15	WBGene00006710	Y110A2AR.2	II_-_2901840_2902421_2902539_2903211_2904148_2905632 5_Junction_46645_Junction_46647 J001 3_Junction_46652_Junction_46659 J001 3_Junction_46647_Junction_46651 J001 5_Junction_46651_Junction_46652 J002																																																																																																																											2.8356546021804%	1.05663226260501%	2.3881537331064%	4.55523808385%	1.8875542257%	3.84915720481875%	1.294453125%	5.0471692326%	1.55880002736%
ubc-15 II_-_2901840_2902421_2902539_2903211_2904148_2905632 5_Junction_46645_Junction_46647 J001 3_Junction_46652_Junction_46659 J001 3_Junction_46647_Junction_46651 J002 5_Junction_46651_Junction_46652 J001	ubc-15	WBGene00006710	Y110A2AR.2	II_-_2901840_2902421_2902539_2903211_2904148_2905632 5_Junction_46645_Junction_46647 J001 3_Junction_46652_Junction_46659 J001 3_Junction_46647_Junction_46651 J002 5_Junction_46651_Junction_46652 J001																																																																																																																											6.8078399829804%	10.651655661605%	2.3410193087064%	2.27727741615%	6.4731709757%	4.19072975041875%	0.184921875%	5.4067852674%	1.66222682736%
ubc-15 II_-_2901840_2902421_2902539_2903211_2904148_2905632 5_Junction_46645_Junction_46647 J001 3_Junction_46652_Junction_46659 J001 3_Junction_46647_Junction_46651 J002 5_Junction_46651_Junction_46652 J002	ubc-15	WBGene00006710	Y110A2AR.2	II_-_2901840_2902421_2902539_2903211_2904148_2905632 5_Junction_46645_Junction_46647 J001 3_Junction_46652_Junction_46659 J001 3_Junction_46647_Junction_46651 J002 5_Junction_46651_Junction_46652 J002																																																																																																																											3.4034094290196%	3.87398958809499%	1.3375151172936%	2.27727741615%	3.7756747743%	2.99378893708125%	0.184921875%	5.4067852674%	1.24681557264%
ubc-15 II_-_2901840_2902421_2902539_2903211_2904148_2905632 5_Junction_46645_Junction_46647 J001 3_Junction_46652_Junction_46659 J002 3_Junction_46647_Junction_46651 J001 5_Junction_46651_Junction_46652 J001	ubc-15	WBGene00006710	Y110A2AR.2	II_-_2901840_2902421_2902539_2903211_2904148_2905632 5_Junction_46645_Junction_46647 J001 3_Junction_46652_Junction_46659 J002 3_Junction_46647_Junction_46651 J001 5_Junction_46651_Junction_46652 J001																																																																																																																											14.1813926421804%	9.44173266060501%	19.3292183711064%	11.38889241615%	13.8680227257%	17.2414069548187%	23.314921875%	13.4609687674%	15.23982219936%
ubc-15 II_-_2901840_2902421_2902539_2903211_2904148_2905632 5_Junction_46645_Junction_46647 J001 3_Junction_46652_Junction_46659 J002 3_Junction_46647_Junction_46651 J001 5_Junction_46651_Junction_46652 J002	ubc-15	WBGene00006710	Y110A2AR.2	II_-_2901840_2902421_2902539_2903211_2904148_2905632 5_Junction_46645_Junction_46647 J001 3_Junction_46652_Junction_46659 J002 3_Junction_46647_Junction_46651 J001 5_Junction_46651_Junction_46652 J002																																																																																																																											7.0896327698196%	3.43394258909499%	11.0435320548936%	11.38889241615%	8.0889480243%	12.3169797326812%	23.314921875%	13.4609687674%	11.43120020064%
ubc-15 II_-_2901840_2902421_2902539_2903211_2904148_2905632 5_Junction_46645_Junction_46647 J001 3_Junction_46652_Junction_46659 J002 3_Junction_46647_Junction_46651 J002 5_Junction_46651_Junction_46652 J001	ubc-15	WBGene00006710	Y110A2AR.2	II_-_2901840_2902421_2902539_2903211_2904148_2905632 5_Junction_46645_Junction_46647 J001 3_Junction_46652_Junction_46659 J002 3_Junction_46647_Junction_46651 J002 5_Junction_46651_Junction_46652 J001																																																																																																																											17.0207913890196%	34.616749190095%	10.8255684792936%	5.69359208385%	27.7402062743%	13.4099831870812%	3.330703125%	14.4200767326%	12.18966340064%
ubc-15 II_-_2901840_2902421_2902539_2903211_2904148_2905632 5_Junction_46645_Junction_46647 J001 3_Junction_46652_Junction_46659 J002 3_Junction_46647_Junction_46651 J002 5_Junction_46651_Junction_46652 J002	ubc-15	WBGene00006710	Y110A2AR.2	II_-_2901840_2902421_2902539_2903211_2904148_2905632 5_Junction_46645_Junction_46647 J001 3_Junction_46652_Junction_46659 J002 3_Junction_46647_Junction_46651 J002 5_Junction_46651_Junction_46652 J002																																																																																																																											8.5091191989804%	12.590054560205%	6.1850670947064%	5.69359208385%	16.1803229757%	9.57987312541875%	3.330703125%	14.4200767326%	9.14331419936%
ubc-15 II_-_2901840_2902421_2902539_2903211_2904148_2905632 5_Junction_46645_Junction_46647 J002 3_Junction_46652_Junction_46659 J001 3_Junction_46647_Junction_46651 J001 5_Junction_46651_Junction_46652 J001	ubc-15	WBGene00006710	Y110A2AR.2	II_-_2901840_2902421_2902539_2903211_2904148_2905632 5_Junction_46645_Junction_46647 J002 3_Junction_46652_Junction_46659 J001 3_Junction_46647_Junction_46651 J001 5_Junction_46651_Junction_46652 J001																																																																																																																											2.9849828496804%	0.79240636300501%	3.0731122311064%	4.96857141615%	0.7467923133%	2.42412870481875%	1.006796875%	1.5358087674%	1.73148050736%
ubc-15 II_-_2901840_2902421_2902539_2903211_2904148_2905632 5_Junction_46645_Junction_46647 J002 3_Junction_46652_Junction_46659 J001 3_Junction_46647_Junction_46651 J001 5_Junction_46651_Junction_46652 J002	ubc-15	WBGene00006710	Y110A2AR.2	II_-_2901840_2902421_2902539_2903211_2904148_2905632 5_Junction_46645_Junction_46647 J002 3_Junction_46652_Junction_46659 J001 3_Junction_46647_Junction_46651 J001 5_Junction_46651_Junction_46652 J002																																																																																																																											1.4922675623196%	0.28819688669499%	1.7557881948936%	4.96857141615%	0.4355894367%	1.73175798268125%	1.006796875%	1.5358087674%	1.29876189264%
ubc-15 II_-_2901840_2902421_2902539_2903211_2904148_2905632 5_Junction_46645_Junction_46647 J002 3_Junction_46652_Junction_46659 J001 3_Junction_46647_Junction_46651 J002 5_Junction_46651_Junction_46652 J001	ubc-15	WBGene00006710	Y110A2AR.2	II_-_2901840_2902421_2902539_2903211_2904148_2905632 5_Junction_46645_Junction_46647 J002 3_Junction_46652_Junction_46659 J001 3_Junction_46647_Junction_46651 J002 5_Junction_46651_Junction_46652 J001																																																																																																																											3.5826361815196%	2.90524348769499%	1.7211346192936%	2.48391308385%	1.4938086867%	1.88543343708125%	0.143828125%	1.6452367326%	1.38493509264%
ubc-15 II_-_2901840_2902421_2902539_2903211_2904148_2905632 5_Junction_46645_Junction_46647 J002 3_Junction_46652_Junction_46659 J001 3_Junction_46647_Junction_46651 J002 5_Junction_46651_Junction_46652 J002	ubc-15	WBGene00006710	Y110A2AR.2	II_-_2901840_2902421_2902539_2903211_2904148_2905632 5_Junction_46645_Junction_46647 J002 3_Junction_46652_Junction_46659 J001 3_Junction_46647_Junction_46651 J002 5_Junction_46651_Junction_46652 J002																																																																																																																											1.7910494064804%	1.05663226260501%	0.9833509547064%	2.48391308385%	0.8713095633%	1.34692287541875%	0.143828125%	1.6452367326%	1.03882250736%
ubc-15 II_-_2901840_2902421_2902539_2903211_2904148_2905632 5_Junction_46645_Junction_46647 J002 3_Junction_46652_Junction_46659 J002 3_Junction_46647_Junction_46651 J001 5_Junction_46651_Junction_46652 J001	ubc-15	WBGene00006710	Y110A2AR.2	II_-_2901840_2902421_2902539_2903211_2904148_2905632 5_Junction_46645_Junction_46647 J002 3_Junction_46652_Junction_46659 J002 3_Junction_46647_Junction_46651 J001 5_Junction_46651_Junction_46652 J001																																																																																																																											7.4629795223196%	2.57523648869499%	14.2109835568936%	12.42229808385%	3.2003129367%	7.75700823268125%	18.133828125%	4.0960532326%	12.69752372064%
ubc-15 II_-_2901840_2902421_2902539_2903211_2904148_2905632 5_Junction_46645_Junction_46647 J002 3_Junction_46652_Junction_46659 J002 3_Junction_46647_Junction_46651 J001 5_Junction_46651_Junction_46652 J002	ubc-15	WBGene00006710	Y110A2AR.2	II_-_2901840_2902421_2902539_2903211_2904148_2905632 5_Junction_46645_Junction_46647 J002 3_Junction_46652_Junction_46659 J002 3_Junction_46647_Junction_46651 J001 5_Junction_46651_Junction_46652 J002																																																																																																																											3.7309300656804%	0.93660926160501%	8.1192860171064%	12.42229808385%	1.8666803133%	5.54148007981875%	18.133828125%	4.0960532326%	9.52425387936%
ubc-15 II_-_2901840_2902421_2902539_2903211_2904148_2905632 5_Junction_46645_Junction_46647 J002 3_Junction_46652_Junction_46659 J002 3_Junction_46647_Junction_46651 J002 5_Junction_46651_Junction_46652 J001	ubc-15	WBGene00006710	Y110A2AR.2	II_-_2901840_2902421_2902539_2903211_2904148_2905632 5_Junction_46645_Junction_46647 J002 3_Junction_46652_Junction_46659 J002 3_Junction_46647_Junction_46651 J002 5_Junction_46651_Junction_46652 J001																																																																																																																											8.9572174464804%	9.44173266060501%	7.9590375927064%	6.21021741615%	6.4015860633%	6.03322862541875%	2.590546875%	4.3879012674%	10.15619067936%
ubc-15 II_-_2901840_2902421_2902539_2903211_2904148_2905632 5_Junction_46645_Junction_46647 J002 3_Junction_46652_Junction_46659 J002 3_Junction_46647_Junction_46651 J002 5_Junction_46651_Junction_46652 J002	ubc-15	WBGene00006710	Y110A2AR.2	II_-_2901840_2902421_2902539_2903211_2904148_2905632 5_Junction_46645_Junction_46647 J002 3_Junction_46652_Junction_46659 J002 3_Junction_46647_Junction_46651 J002 5_Junction_46651_Junction_46652 J002																																																																																																																											4.4779369655196%	3.43394258909499%	4.5473068332936%	6.21021741615%	3.7339206867%	4.31004006208125%	2.590546875%	4.3879012674%	7.61803172064%
ubc-15 II_-_2901840_2902421_2902539_2903211_2904148_2905632 5_Junction_46669_Junction_46671_Junction_46672 J001 3_Junction_46672_Junction_46679_Junction_46685 J001 3_Junction_46671_Junction_46678 J001 5_Junction_46678_Junction_46679 J001	ubc-15	WBGene00006710	Y110A2AR.2	II_-_2901840_2902421_2902539_2903211_2904148_2905632 5_Junction_46669_Junction_46671_Junction_46672 J001 3_Junction_46672_Junction_46679_Junction_46685 J001 3_Junction_46671_Junction_46678 J001 5_Junction_46678_Junction_46679 J001																																																																																																3.8762423364%	1.864367735625%	3.748932826%	4.18357887467904%																	2.99376168705%	0.3204248817%
ubc-15 II_-_2901840_2902421_2902539_2903211_2904148_2905632 5_Junction_46669_Junction_46671_Junction_46672 J001 3_Junction_46672_Junction_46679_Junction_46685 J001 3_Junction_46671_Junction_46678 J001 5_Junction_46678_Junction_46679 J002	ubc-15	WBGene00006710	Y110A2AR.2	II_-_2901840_2902421_2902539_2903211_2904148_2905632 5_Junction_46669_Junction_46671_Junction_46672 J001 3_Junction_46672_Junction_46679_Junction_46685 J001 3_Junction_46671_Junction_46678 J001 5_Junction_46678_Junction_46679 J002																																																																																																6.460403894%	3.107279559375%	3.748932826%	4.48166320212096%																	2.99376168705%	1.1534706183%
ubc-15 II_-_2901840_2902421_2902539_2903211_2904148_2905632 5_Junction_46669_Junction_46671_Junction_46672 J001 3_Junction_46672_Junction_46679_Junction_46685 J001 3_Junction_46671_Junction_46678 J002 5_Junction_46678_Junction_46679 J001	ubc-15	WBGene00006710	Y110A2AR.2	II_-_2901840_2902421_2902539_2903211_2904148_2905632 5_Junction_46669_Junction_46671_Junction_46672 J001 3_Junction_46672_Junction_46679_Junction_46685 J001 3_Junction_46671_Junction_46678 J002 5_Junction_46678_Junction_46679 J001																																																																																																0.3749556636%	0.103510389375%	0.780952174%	3.44512075092096%																	5.48955281295%	0.1456476735%
ubc-15 II_-_2901840_2902421_2902539_2903211_2904148_2905632 5_Junction_46669_Junction_46671_Junction_46672 J001 3_Junction_46672_Junction_46679_Junction_46685 J001 3_Junction_46671_Junction_46678 J002 5_Junction_46678_Junction_46679 J002	ubc-15	WBGene00006710	Y110A2AR.2	II_-_2901840_2902421_2902539_2903211_2904148_2905632 5_Junction_46669_Junction_46671_Junction_46672 J001 3_Junction_46672_Junction_46679_Junction_46685 J001 3_Junction_46671_Junction_46678 J002 5_Junction_46678_Junction_46679 J002																																																																																																0.624926106%	0.172517315625%	0.780952174%	3.69058917227904%																	5.48955281295%	0.5243048265%
ubc-15 II_-_2901840_2902421_2902539_2903211_2904148_2905632 5_Junction_46669_Junction_46671_Junction_46672 J001 3_Junction_46672_Junction_46679_Junction_46685 J002 3_Junction_46671_Junction_46678 J001 5_Junction_46678_Junction_46679 J001	ubc-15	WBGene00006710	Y110A2AR.2	II_-_2901840_2902421_2902539_2903211_2904148_2905632 5_Junction_46669_Junction_46671_Junction_46672 J001 3_Junction_46672_Junction_46679_Junction_46685 J002 3_Junction_46671_Junction_46678 J001 5_Junction_46678_Junction_46679 J001																																																																																																1.2110532159%	0.847276517925%	3.748932826%	3.92200551004032%																	6.58709006355%	2.88491381585%
ubc-15 II_-_2901840_2902421_2902539_2903211_2904148_2905632 5_Junction_46669_Junction_46671_Junction_46672 J001 3_Junction_46672_Junction_46679_Junction_46685 J002 3_Junction_46671_Junction_46678 J001 5_Junction_46678_Junction_46679 J002	ubc-15	WBGene00006710	Y110A2AR.2	II_-_2901840_2902421_2902539_2903211_2904148_2905632 5_Junction_46669_Junction_46671_Junction_46672 J001 3_Junction_46672_Junction_46679_Junction_46685 J002 3_Junction_46671_Junction_46678 J001 5_Junction_46678_Junction_46679 J002																																																																																																2.0184220265%	1.412127529875%	3.748932826%	4.20145246435968%																	6.58709006355%	10.38515893415%
ubc-15 II_-_2901840_2902421_2902539_2903211_2904148_2905632 5_Junction_46669_Junction_46671_Junction_46672 J001 3_Junction_46672_Junction_46679_Junction_46685 J002 3_Junction_46671_Junction_46678 J002 5_Junction_46678_Junction_46679 J001	ubc-15	WBGene00006710	Y110A2AR.2	II_-_2901840_2902421_2902539_2903211_2904148_2905632 5_Junction_46669_Junction_46671_Junction_46672 J001 3_Junction_46672_Junction_46679_Junction_46685 J002 3_Junction_46671_Junction_46678 J002 5_Junction_46678_Junction_46679 J001																																																																																																0.1171472841%	0.047041107075%	0.780952174%	3.22971861475968%																	12.07850943645%	1.31132446175%
ubc-15 II_-_2901840_2902421_2902539_2903211_2904148_2905632 5_Junction_46669_Junction_46671_Junction_46672 J001 3_Junction_46672_Junction_46679_Junction_46685 J002 3_Junction_46671_Junction_46678 J002 5_Junction_46678_Junction_46679 J002	ubc-15	WBGene00006710	Y110A2AR.2	II_-_2901840_2902421_2902539_2903211_2904148_2905632 5_Junction_46669_Junction_46671_Junction_46672 J001 3_Junction_46672_Junction_46679_Junction_46685 J002 3_Junction_46671_Junction_46678 J002 5_Junction_46678_Junction_46679 J002																																																																																																0.1952454735%	0.078401845125%	0.780952174%	3.45983941084032%																	12.07850943645%	4.72052678825%
ubc-15 II_-_2901840_2902421_2902539_2903211_2904148_2905632 5_Junction_46669_Junction_46671_Junction_46672 J001 3_Junction_46672_Junction_46679_Junction_46685 J003 3_Junction_46671_Junction_46678 J001 5_Junction_46678_Junction_46679 J001	ubc-15	WBGene00006710	Y110A2AR.2	II_-_2901840_2902421_2902539_2903211_2904148_2905632 5_Junction_46669_Junction_46671_Junction_46672 J001 3_Junction_46672_Junction_46679_Junction_46685 J003 3_Junction_46671_Junction_46678 J001 5_Junction_46678_Junction_46679 J001																																																																																																5.8132734477%	6.272362005975%	8.621256099%	7.84401102008064%																	0.5985487494%	7.69346680245%
ubc-15 II_-_2901840_2902421_2902539_2903211_2904148_2905632 5_Junction_46669_Junction_46671_Junction_46672 J001 3_Junction_46672_Junction_46679_Junction_46685 J003 3_Junction_46671_Junction_46678 J001 5_Junction_46678_Junction_46679 J002	ubc-15	WBGene00006710	Y110A2AR.2	II_-_2901840_2902421_2902539_2903211_2904148_2905632 5_Junction_46669_Junction_46671_Junction_46672 J001 3_Junction_46672_Junction_46679_Junction_46685 J003 3_Junction_46671_Junction_46678 J001 5_Junction_46678_Junction_46679 J002																																																																																																9.6887890795%	10.453936676625%	8.621256099%	8.40290492871936%																	0.5985487494%	27.69506494755%
ubc-15 II_-_2901840_2902421_2902539_2903211_2904148_2905632 5_Junction_46669_Junction_46671_Junction_46672 J001 3_Junction_46672_Junction_46679_Junction_46685 J003 3_Junction_46671_Junction_46678 J002 5_Junction_46678_Junction_46679 J001	ubc-15	WBGene00006710	Y110A2AR.2	II_-_2901840_2902421_2902539_2903211_2904148_2905632 5_Junction_46669_Junction_46671_Junction_46672 J001 3_Junction_46672_Junction_46679_Junction_46685 J003 3_Junction_46671_Junction_46678 J002 5_Junction_46678_Junction_46679 J001																																																																																																0.5623280523%	0.348243869025%	1.795921401%	6.45943722951936%																	1.0975372506%	3.49703036475%
ubc-15 II_-_2901840_2902421_2902539_2903211_2904148_2905632 5_Junction_46669_Junction_46671_Junction_46672 J001 3_Junction_46672_Junction_46679_Junction_46685 J003 3_Junction_46671_Junction_46678 J002 5_Junction_46678_Junction_46679 J002	ubc-15	WBGene00006710	Y110A2AR.2	II_-_2901840_2902421_2902539_2903211_2904148_2905632 5_Junction_46669_Junction_46671_Junction_46672 J001 3_Junction_46672_Junction_46679_Junction_46685 J003 3_Junction_46671_Junction_46678 J002 5_Junction_46678_Junction_46679 J002																																																																																																0.9372134205%	0.580406448375%	1.795921401%	6.91967882168064%																	1.0975372506%	12.58866588525%
ubc-15 II_-_2901840_2902421_2902539_2903211_2904148_2905632 5_Junction_46669_Junction_46671_Junction_46672 J002 3_Junction_46672_Junction_46679_Junction_46685 J001 3_Junction_46671_Junction_46678 J001 5_Junction_46678_Junction_46679 J001	ubc-15	WBGene00006710	Y110A2AR.2	II_-_2901840_2902421_2902539_2903211_2904148_2905632 5_Junction_46669_Junction_46671_Junction_46672 J002 3_Junction_46672_Junction_46679_Junction_46685 J001 3_Junction_46671_Junction_46678 J001 5_Junction_46678_Junction_46679 J001																																																																																																5.4629726529%	4.575773244375%	4.8635064364%	1.42230569975808%																	1.1977122506%	0.1007150067%
ubc-15 II_-_2901840_2902421_2902539_2903211_2904148_2905632 5_Junction_46669_Junction_46671_Junction_46672 J002 3_Junction_46672_Junction_46679_Junction_46685 J001 3_Junction_46671_Junction_46678 J001 5_Junction_46678_Junction_46679 J002	ubc-15	WBGene00006710	Y110A2AR.2	II_-_2901840_2902421_2902539_2903211_2904148_2905632 5_Junction_46669_Junction_46671_Junction_46672 J002 3_Junction_46672_Junction_46679_Junction_46685 J001 3_Junction_46671_Junction_46678 J001 5_Junction_46678_Junction_46679 J002																																																																																																9.1049544215%	7.626288740625%	4.8635064364%	1.52364645384192%																	1.1977122506%	0.3625554933%
ubc-15 II_-_2901840_2902421_2902539_2903211_2904148_2905632 5_Junction_46669_Junction_46671_Junction_46672 J002 3_Junction_46672_Junction_46679_Junction_46685 J001 3_Junction_46671_Junction_46678 J002 5_Junction_46678_Junction_46679 J001	ubc-15	WBGene00006710	Y110A2AR.2	II_-_2901840_2902421_2902539_2903211_2904148_2905632 5_Junction_46669_Junction_46671_Junction_46672 J002 3_Junction_46672_Junction_46679_Junction_46685 J001 3_Junction_46671_Junction_46678 J002 5_Junction_46678_Junction_46679 J001																																																																																																0.5284428471%	0.254048630625%	1.0131325636%	1.17124955144192%																	2.1962017494%	0.0457795485%
ubc-15 II_-_2901840_2902421_2902539_2903211_2904148_2905632 5_Junction_46669_Junction_46671_Junction_46672 J002 3_Junction_46672_Junction_46679_Junction_46685 J001 3_Junction_46671_Junction_46678 J002 5_Junction_46678_Junction_46679 J002	ubc-15	WBGene00006710	Y110A2AR.2	II_-_2901840_2902421_2902539_2903211_2904148_2905632 5_Junction_46669_Junction_46671_Junction_46672 J002 3_Junction_46672_Junction_46679_Junction_46685 J001 3_Junction_46671_Junction_46678 J002 5_Junction_46678_Junction_46679 J002																																																																																																0.8807380785%	0.423414384375%	1.0131325636%	1.25470229495808%																	2.1962017494%	0.1647979515%
ubc-15 II_-_2901840_2902421_2902539_2903211_2904148_2905632 5_Junction_46669_Junction_46671_Junction_46672 J002 3_Junction_46672_Junction_46679_Junction_46685 J002 3_Junction_46671_Junction_46678 J001 5_Junction_46678_Junction_46679 J001	ubc-15	WBGene00006710	Y110A2AR.2	II_-_2901840_2902421_2902539_2903211_2904148_2905632 5_Junction_46669_Junction_46671_Junction_46672 J002 3_Junction_46672_Junction_46679_Junction_46685 J002 3_Junction_46671_Junction_46678 J001 5_Junction_46678_Junction_46679 J001																																																																																																1.706794886775%	2.079495985275%	4.8635064364%	1.33337770328064%																	2.6352927486%	0.90677762835%
ubc-15 II_-_2901840_2902421_2902539_2903211_2904148_2905632 5_Junction_46669_Junction_46671_Junction_46672 J002 3_Junction_46672_Junction_46679_Junction_46685 J002 3_Junction_46671_Junction_46678 J001 5_Junction_46678_Junction_46679 J002	ubc-15	WBGene00006710	Y110A2AR.2	II_-_2901840_2902421_2902539_2903211_2904148_2905632 5_Junction_46669_Junction_46671_Junction_46672 J002 3_Junction_46672_Junction_46679_Junction_46685 J002 3_Junction_46671_Junction_46678 J001 5_Junction_46678_Junction_46679 J002																																																																																																2.844658144625%	3.465826642125%	4.8635064364%	1.42838224551936%																	2.6352927486%	3.26423262165%
ubc-15 II_-_2901840_2902421_2902539_2903211_2904148_2905632 5_Junction_46669_Junction_46671_Junction_46672 J002 3_Junction_46672_Junction_46679_Junction_46685 J002 3_Junction_46671_Junction_46678 J002 5_Junction_46678_Junction_46679 J001	ubc-15	WBGene00006710	Y110A2AR.2	II_-_2901840_2902421_2902539_2903211_2904148_2905632 5_Junction_46669_Junction_46671_Junction_46672 J002 3_Junction_46672_Junction_46679_Junction_46685 J002 3_Junction_46671_Junction_46678 J002 5_Junction_46678_Junction_46679 J001																																																																																																0.165101238225%	0.115454389725%	1.0131325636%	1.09801854631936%																	4.8322412514%	0.41217164925%
ubc-15 II_-_2901840_2902421_2902539_2903211_2904148_2905632 5_Junction_46669_Junction_46671_Junction_46672 J002 3_Junction_46672_Junction_46679_Junction_46685 J002 3_Junction_46671_Junction_46678 J002 5_Junction_46678_Junction_46679 J002	ubc-15	WBGene00006710	Y110A2AR.2	II_-_2901840_2902421_2902539_2903211_2904148_2905632 5_Junction_46669_Junction_46671_Junction_46672 J002 3_Junction_46672_Junction_46679_Junction_46685 J002 3_Junction_46671_Junction_46678 J002 5_Junction_46678_Junction_46679 J002																																																																																																0.275168730375%	0.192423982875%	1.0131325636%	1.17625350488064%																	4.8322412514%	1.48374210075%
ubc-15 II_-_2901840_2902421_2902539_2903211_2904148_2905632 5_Junction_46669_Junction_46671_Junction_46672 J002 3_Junction_46672_Junction_46679_Junction_46685 J003 3_Junction_46671_Junction_46678 J001 5_Junction_46678_Junction_46679 J001	ubc-15	WBGene00006710	Y110A2AR.2	II_-_2901840_2902421_2902539_2903211_2904148_2905632 5_Junction_46669_Junction_46671_Junction_46672 J002 3_Junction_46672_Junction_46679_Junction_46685 J003 3_Junction_46671_Junction_46678 J001 5_Junction_46678_Junction_46679 J001																																																																																																8.192922710325%	15.394444828425%	11.1843920586%	2.66675540656128%																	0.2394610008%	2.41818786495%
ubc-15 II_-_2901840_2902421_2902539_2903211_2904148_2905632 5_Junction_46669_Junction_46671_Junction_46672 J002 3_Junction_46672_Junction_46679_Junction_46685 J003 3_Junction_46671_Junction_46678 J001 5_Junction_46678_Junction_46679 J002	ubc-15	WBGene00006710	Y110A2AR.2	II_-_2901840_2902421_2902539_2903211_2904148_2905632 5_Junction_46669_Junction_46671_Junction_46672 J002 3_Junction_46672_Junction_46679_Junction_46685 J003 3_Junction_46671_Junction_46678 J001 5_Junction_46678_Junction_46679 J002																																																																																																13.654871183875%	25.657408047375%	11.1843920586%	2.85676449103872%																	0.2394610008%	8.70503138505%
ubc-15 II_-_2901840_2902421_2902539_2903211_2904148_2905632 5_Junction_46669_Junction_46671_Junction_46672 J002 3_Junction_46672_Junction_46679_Junction_46685 J003 3_Junction_46671_Junction_46678 J002 5_Junction_46678_Junction_46679 J001	ubc-15	WBGene00006710	Y110A2AR.2	II_-_2901840_2902421_2902539_2903211_2904148_2905632 5_Junction_46669_Junction_46671_Junction_46672 J002 3_Junction_46672_Junction_46679_Junction_46685 J003 3_Junction_46671_Junction_46678 J002 5_Junction_46678_Junction_46679 J001																																																																																																0.792515664675%	0.854705296575%	2.3298564414%	2.19603709263872%																	0.4390909992%	1.09917630225%
ubc-15 II_-_2901840_2902421_2902539_2903211_2904148_2905632 5_Junction_46669_Junction_46671_Junction_46672 J002 3_Junction_46672_Junction_46679_Junction_46685 J003 3_Junction_46671_Junction_46678 J002 5_Junction_46678_Junction_46679 J002	ubc-15	WBGene00006710	Y110A2AR.2	II_-_2901840_2902421_2902539_2903211_2904148_2905632 5_Junction_46669_Junction_46671_Junction_46672 J002 3_Junction_46672_Junction_46679_Junction_46685 J003 3_Junction_46671_Junction_46678 J002 5_Junction_46678_Junction_46679 J002																																																																																																1.320859441125%	1.424508827625%	2.3298564414%	2.35250700976128%																	0.4390909992%	3.95683244775%
ubc-15 II_-_2901840_2902421_2902539_2903211_2904148_2905632 5_Junction_46669_Junction_46671_Junction_46672 J003 3_Junction_46672_Junction_46679_Junction_46685 J001 3_Junction_46671_Junction_46678 J001 5_Junction_46678_Junction_46679 J001	ubc-15	WBGene00006710	Y110A2AR.2	II_-_2901840_2902421_2902539_2903211_2904148_2905632 5_Junction_46669_Junction_46671_Junction_46672 J003 3_Junction_46672_Junction_46679_Junction_46685 J001 3_Junction_46671_Junction_46678 J001 5_Junction_46678_Junction_46679 J001																																																																																																2.8196380107%	0.93181527%	1.0135112364%	1.33896747516288%																	0.99792056235%	0.018323803575%
ubc-15 II_-_2901840_2902421_2902539_2903211_2904148_2905632 5_Junction_46669_Junction_46671_Junction_46672 J003 3_Junction_46672_Junction_46679_Junction_46685 J001 3_Junction_46671_Junction_46678 J001 5_Junction_46678_Junction_46679 J002	ubc-15	WBGene00006710	Y110A2AR.2	II_-_2901840_2902421_2902539_2903211_2904148_2905632 5_Junction_46669_Junction_46671_Junction_46672 J003 3_Junction_46672_Junction_46679_Junction_46685 J001 3_Junction_46671_Junction_46678 J001 5_Junction_46678_Junction_46679 J002																																																																																																4.6993966845%	1.55302545%	1.0135112364%	1.43437029443712%																	0.99792056235%	0.065962321425%
ubc-15 II_-_2901840_2902421_2902539_2903211_2904148_2905632 5_Junction_46669_Junction_46671_Junction_46672 J003 3_Junction_46672_Junction_46679_Junction_46685 J001 3_Junction_46671_Junction_46678 J002 5_Junction_46678_Junction_46679 J001	ubc-15	WBGene00006710	Y110A2AR.2	II_-_2901840_2902421_2902539_2903211_2904148_2905632 5_Junction_46669_Junction_46671_Junction_46672 J003 3_Junction_46672_Junction_46679_Junction_46685 J001 3_Junction_46671_Junction_46678 J002 5_Junction_46678_Junction_46679 J001																																																																																																0.2727484893%	0.05173473%	0.2111277636%	1.10262164803712%																	1.82985093765%	0.008329001625%
ubc-15 II_-_2901840_2902421_2902539_2903211_2904148_2905632 5_Junction_46669_Junction_46671_Junction_46672 J003 3_Junction_46672_Junction_46679_Junction_46685 J001 3_Junction_46671_Junction_46678 J002 5_Junction_46678_Junction_46679 J002	ubc-15	WBGene00006710	Y110A2AR.2	II_-_2901840_2902421_2902539_2903211_2904148_2905632 5_Junction_46669_Junction_46671_Junction_46672 J003 3_Junction_46672_Junction_46679_Junction_46685 J001 3_Junction_46671_Junction_46678 J002 5_Junction_46678_Junction_46679 J002																																																																																																0.4545808155%	0.08622455%	0.2111277636%	1.18118458236288%																	1.82985093765%	0.029982873375%
ubc-15 II_-_2901840_2902421_2902539_2903211_2904148_2905632 5_Junction_46669_Junction_46671_Junction_46672 J003 3_Junction_46672_Junction_46679_Junction_46685 J002 3_Junction_46671_Junction_46678 J001 5_Junction_46678_Junction_46679 J001	ubc-15	WBGene00006710	Y110A2AR.2	II_-_2901840_2902421_2902539_2903211_2904148_2905632 5_Junction_46669_Junction_46671_Junction_46672 J003 3_Junction_46672_Junction_46679_Junction_46685 J002 3_Junction_46671_Junction_46678 J001 5_Junction_46678_Junction_46679 J001																																																																																																0.880938647325%	0.4234707468%	1.0135112364%	1.25525010347904%																	2.19569668785%	0.1649765580375%
ubc-15 II_-_2901840_2902421_2902539_2903211_2904148_2905632 5_Junction_46669_Junction_46671_Junction_46672 J003 3_Junction_46672_Junction_46679_Junction_46685 J002 3_Junction_46671_Junction_46678 J001 5_Junction_46678_Junction_46679 J002	ubc-15	WBGene00006710	Y110A2AR.2	II_-_2901840_2902421_2902539_2903211_2904148_2905632 5_Junction_46669_Junction_46671_Junction_46672 J003 3_Junction_46672_Junction_46679_Junction_46685 J002 3_Junction_46671_Junction_46678 J001 5_Junction_46678_Junction_46679 J002																																																																																																1.468231078875%	0.705784578%	1.0135112364%	1.34468797332096%																	2.19569668785%	0.5938852544625%
ubc-15 II_-_2901840_2902421_2902539_2903211_2904148_2905632 5_Junction_46669_Junction_46671_Junction_46672 J003 3_Junction_46672_Junction_46679_Junction_46685 J002 3_Junction_46671_Junction_46678 J002 5_Junction_46678_Junction_46679 J001	ubc-15	WBGene00006710	Y110A2AR.2	II_-_2901840_2902421_2902539_2903211_2904148_2905632 5_Junction_46669_Junction_46671_Junction_46672 J003 3_Junction_46672_Junction_46679_Junction_46685 J002 3_Junction_46671_Junction_46678 J002 5_Junction_46678_Junction_46679 J001																																																																																																0.085214727675%	0.0235112532%	0.2111277636%	1.03368152212096%																	4.02616981215%	0.0749893445625%
ubc-15 II_-_2901840_2902421_2902539_2903211_2904148_2905632 5_Junction_46669_Junction_46671_Junction_46672 J003 3_Junction_46672_Junction_46679_Junction_46685 J002 3_Junction_46671_Junction_46678 J002 5_Junction_46678_Junction_46679 J002	ubc-15	WBGene00006710	Y110A2AR.2	II_-_2901840_2902421_2902539_2903211_2904148_2905632 5_Junction_46669_Junction_46671_Junction_46672 J003 3_Junction_46672_Junction_46679_Junction_46685 J002 3_Junction_46671_Junction_46678 J002 5_Junction_46678_Junction_46679 J002																																																																																																0.142024546125%	0.039185422%	0.2111277636%	1.10733240107904%																	4.02616981215%	0.2699478429375%
ubc-15 II_-_2901840_2902421_2902539_2903211_2904148_2905632 5_Junction_46669_Junction_46671_Junction_46672 J003 3_Junction_46672_Junction_46679_Junction_46685 J003 3_Junction_46671_Junction_46678 J001 5_Junction_46678_Junction_46679 J001	ubc-15	WBGene00006710	Y110A2AR.2	II_-_2901840_2902421_2902539_2903211_2904148_2905632 5_Junction_46669_Junction_46671_Junction_46672 J003 3_Junction_46672_Junction_46679_Junction_46685 J003 3_Junction_46671_Junction_46678 J001 5_Junction_46678_Junction_46679 J001																																																																																																4.228664091975%	3.1349409156%	2.3307272586%	2.51050020695808%																	0.1995162498%	0.4399582633875%
ubc-15 II_-_2901840_2902421_2902539_2903211_2904148_2905632 5_Junction_46669_Junction_46671_Junction_46672 J003 3_Junction_46672_Junction_46679_Junction_46685 J003 3_Junction_46671_Junction_46678 J001 5_Junction_46678_Junction_46679 J002	ubc-15	WBGene00006710	Y110A2AR.2	II_-_2901840_2902421_2902539_2903211_2904148_2905632 5_Junction_46669_Junction_46671_Junction_46672 J003 3_Junction_46672_Junction_46679_Junction_46685 J003 3_Junction_46671_Junction_46678 J001 5_Junction_46678_Junction_46679 J002																																																																																																7.047773486625%	5.224901526%	2.3307272586%	2.68937594664192%																	0.1995162498%	1.5837687991125%
ubc-15 II_-_2901840_2902421_2902539_2903211_2904148_2905632 5_Junction_46669_Junction_46671_Junction_46672 J003 3_Junction_46672_Junction_46679_Junction_46685 J003 3_Junction_46671_Junction_46678 J002 5_Junction_46678_Junction_46679 J001	ubc-15	WBGene00006710	Y110A2AR.2	II_-_2901840_2902421_2902539_2903211_2904148_2905632 5_Junction_46669_Junction_46671_Junction_46672 J003 3_Junction_46672_Junction_46679_Junction_46685 J003 3_Junction_46671_Junction_46678 J002 5_Junction_46678_Junction_46679 J001																																																																																																0.409046033025%	0.1740530844%	0.4855212414%	2.06736304424192%																	0.3658457502%	0.1999810288125%
ubc-15 II_-_2901840_2902421_2902539_2903211_2904148_2905632 5_Junction_46669_Junction_46671_Junction_46672 J003 3_Junction_46672_Junction_46679_Junction_46685 J003 3_Junction_46671_Junction_46678 J002 5_Junction_46678_Junction_46679 J002	ubc-15	WBGene00006710	Y110A2AR.2	II_-_2901840_2902421_2902539_2903211_2904148_2905632 5_Junction_46669_Junction_46671_Junction_46672 J003 3_Junction_46672_Junction_46679_Junction_46685 J003 3_Junction_46671_Junction_46678 J002 5_Junction_46678_Junction_46679 J002																																																																																																0.681743388375%	0.290088474%	0.4855212414%	2.21466480215808%																	0.3658457502%	0.7198949086875%
ubc-15 II_-_2901840_2902421_2902539_2903211_2904148_2905632 5_Junction_46856_Junction_46858 J001 3_Junction_46864_Junction_46879 J001 3_Junction_46858_Junction_46863 J001 5_Junction_46863_Junction_46864 J001	ubc-15	WBGene00006710	Y110A2AR.2	II_-_2901840_2902421_2902539_2903211_2904148_2905632 5_Junction_46856_Junction_46858 J001 3_Junction_46864_Junction_46879 J001 3_Junction_46858_Junction_46863 J001 5_Junction_46863_Junction_46864 J001	6.671269254144%	0%	4.4590969437%	4.66385437100616%										2.62498460396976%		1.3451217442641%	0.5982503508%	0.7944252162%	4.59477238792%
ubc-15 II_-_2901840_2902421_2902539_2903211_2904148_2905632 5_Junction_46856_Junction_46858 J001 3_Junction_46864_Junction_46879 J001 3_Junction_46858_Junction_46863 J001 5_Junction_46863_Junction_46864 J002	ubc-15	WBGene00006710	Y110A2AR.2	II_-_2901840_2902421_2902539_2903211_2904148_2905632 5_Junction_46856_Junction_46858 J001 3_Junction_46864_Junction_46879 J001 3_Junction_46858_Junction_46863 J001 5_Junction_46863_Junction_46864 J002	3.752588955456%	0%	2.2292140563%	4.35365214679384%										3.67447448883024%		0.2242654267359%	0.0664722612%	0.7944252162%	5.25046521208%
ubc-15 II_-_2901840_2902421_2902539_2903211_2904148_2905632 5_Junction_46856_Junction_46858 J001 3_Junction_46864_Junction_46879 J001 3_Junction_46858_Junction_46863 J002 5_Junction_46863_Junction_46864 J001	ubc-15	WBGene00006710	Y110A2AR.2	II_-_2901840_2902421_2902539_2903211_2904148_2905632 5_Junction_46856_Junction_46858 J001 3_Junction_46864_Junction_46879 J001 3_Junction_46858_Junction_46863 J002 5_Junction_46863_Junction_46864 J001	5.082200185856%	0%	2.3779115563%	3.33178144419384%										0.30533980323024%		0.6208556662359%	0.1282224492%	0.0512477838%	1.10876831208%
ubc-15 II_-_2901840_2902421_2902539_2903211_2904148_2905632 5_Junction_46856_Junction_46858 J001 3_Junction_46864_Junction_46879 J001 3_Junction_46858_Junction_46863 J002 5_Junction_46863_Junction_46864 J002	ubc-15	WBGene00006710	Y110A2AR.2	II_-_2901840_2902421_2902539_2903211_2904148_2905632 5_Junction_46856_Junction_46858 J001 3_Junction_46864_Junction_46879 J001 3_Junction_46858_Junction_46863 J002 5_Junction_46863_Junction_46864 J002	2.858737604544%	0%	1.1887774437%	3.11017803800616%										0.42741710396976%		0.1035121627641%	0.0142469388%	0.0512477838%	1.26699408792%
ubc-15 II_-_2901840_2902421_2902539_2903211_2904148_2905632 5_Junction_46856_Junction_46858 J001 3_Junction_46864_Junction_46879 J002 3_Junction_46858_Junction_46863 J001 5_Junction_46863_Junction_46864 J001	ubc-15	WBGene00006710	Y110A2AR.2	II_-_2901840_2902421_2902539_2903211_2904148_2905632 5_Junction_46856_Junction_46858 J001 3_Junction_46864_Junction_46879 J002 3_Junction_46858_Junction_46863 J001 5_Junction_46863_Junction_46864 J001	14.085635705856%	37.5%	17.2819900563%	13.3224717801938%										7.49836519923024%		29.5772172043359%	26.3499636492%	12.3149017838%	5.74449941208%
ubc-15 II_-_2901840_2902421_2902539_2903211_2904148_2905632 5_Junction_46856_Junction_46858 J001 3_Junction_46864_Junction_46879 J002 3_Junction_46858_Junction_46863 J001 5_Junction_46863_Junction_46864 J002	ubc-15	WBGene00006710	Y110A2AR.2	II_-_2901840_2902421_2902539_2903211_2904148_2905632 5_Junction_46856_Junction_46858 J001 3_Junction_46864_Junction_46879 J002 3_Junction_46858_Junction_46863 J001 5_Junction_46863_Junction_46864 J002	7.923170084544%	0%	8.6396989437%	12.4363677020062%										10.4962717079698%		4.9312616246641%	2.9277737388%	12.3149017838%	6.56426298792%
ubc-15 II_-_2901840_2902421_2902539_2903211_2904148_2905632 5_Junction_46856_Junction_46858 J001 3_Junction_46864_Junction_46879 J002 3_Junction_46858_Junction_46863 J002 5_Junction_46863_Junction_46864 J001	ubc-15	WBGene00006710	Y110A2AR.2	II_-_2901840_2902421_2902539_2903211_2904148_2905632 5_Junction_46856_Junction_46858 J001 3_Junction_46864_Junction_46879 J002 3_Junction_46858_Junction_46863 J002 5_Junction_46863_Junction_46864 J001	10.730494854144%	25%	9.2160014437%	9.51735640460616%										0.87221439356976%		13.6516883851641%	5.6475635508%	0.7944252162%	1.38620988792%
ubc-15 II_-_2901840_2902421_2902539_2903211_2904148_2905632 5_Junction_46856_Junction_46858 J001 3_Junction_46864_Junction_46879 J002 3_Junction_46858_Junction_46863 J002 5_Junction_46863_Junction_46864 J002	ubc-15	WBGene00006710	Y110A2AR.2	II_-_2901840_2902421_2902539_2903211_2904148_2905632 5_Junction_46856_Junction_46858 J001 3_Junction_46864_Junction_46879 J002 3_Junction_46858_Junction_46863 J002 5_Junction_46863_Junction_46864 J002	6.035903355456%	0%	4.6073095563%	8.88433811319384%										1.22093269923024%		2.2760777858359%	0.6275070612%	0.7944252162%	1.58402771208%
ubc-15 II_-_2901840_2902421_2902539_2903211_2904148_2905632 5_Junction_46856_Junction_46858 J002 3_Junction_46864_Junction_46879 J001 3_Junction_46858_Junction_46863 J001 5_Junction_46863_Junction_46864 J001	ubc-15	WBGene00006710	Y110A2AR.2	II_-_2901840_2902421_2902539_2903211_2904148_2905632 5_Junction_46856_Junction_46858 J002 3_Junction_46864_Junction_46879 J001 3_Junction_46858_Junction_46863 J001 5_Junction_46863_Junction_46864 J001	5.004035705856%	0%	4.4590969437%	3.15877959579384%										7.05416216583024%		1.2058392727359%	1.0471026492%	2.0519567838%	12.11349084088%
ubc-15 II_-_2901840_2902421_2902539_2903211_2904148_2905632 5_Junction_46856_Junction_46858 J002 3_Junction_46864_Junction_46879 J001 3_Junction_46858_Junction_46863 J001 5_Junction_46863_Junction_46864 J002	ubc-15	WBGene00006710	Y110A2AR.2	II_-_2901840_2902421_2902539_2903211_2904148_2905632 5_Junction_46856_Junction_46858 J002 3_Junction_46864_Junction_46879 J001 3_Junction_46858_Junction_46863 J001 5_Junction_46863_Junction_46864 J002	2.814770084544%	0%	2.2292140563%	2.94868288640616%										9.87447274136976%		0.2010435562641%	0.1163447388%	2.0519567838%	13.84213555912%
ubc-15 II_-_2901840_2902421_2902539_2903211_2904148_2905632 5_Junction_46856_Junction_46858 J002 3_Junction_46864_Junction_46879 J001 3_Junction_46858_Junction_46863 J002 5_Junction_46863_Junction_46864 J001	ubc-15	WBGene00006710	Y110A2AR.2	II_-_2901840_2902421_2902539_2903211_2904148_2905632 5_Junction_46856_Junction_46858 J002 3_Junction_46864_Junction_46879 J001 3_Junction_46858_Junction_46863 J002 5_Junction_46863_Junction_46864 J001	3.812094854144%	0%	2.3779115563%	2.25658058900616%										0.82054442696976%		0.5565683167641%	0.2244245508%	0.1323702162%	2.92311645912%
ubc-15 II_-_2901840_2902421_2902539_2903211_2904148_2905632 5_Junction_46856_Junction_46858 J002 3_Junction_46864_Junction_46879 J001 3_Junction_46858_Junction_46863 J002 5_Junction_46863_Junction_46864 J002	ubc-15	WBGene00006710	Y110A2AR.2	II_-_2901840_2902421_2902539_2903211_2904148_2905632 5_Junction_46856_Junction_46858 J002 3_Junction_46864_Junction_46879 J001 3_Junction_46858_Junction_46863 J002 5_Junction_46863_Junction_46864 J002	2.144303355456%	0%	1.1887774437%	2.10649092879384%										1.14860466583024%		0.0927938542359%	0.0249360612%	0.1323702162%	3.34025714088%
ubc-15 II_-_2901840_2902421_2902539_2903211_2904148_2905632 5_Junction_46856_Junction_46858 J002 3_Junction_46864_Junction_46879 J002 3_Junction_46858_Junction_46863 J001 5_Junction_46863_Junction_46864 J001	ubc-15	WBGene00006710	Y110A2AR.2	II_-_2901840_2902421_2902539_2903211_2904148_2905632 5_Junction_46856_Junction_46858 J002 3_Junction_46864_Junction_46879 J002 3_Junction_46858_Junction_46863 J001 5_Junction_46863_Junction_46864 J001	10.565459334144%	22.5%	17.2819900563%	9.02317025300616%										20.1504740309698%		26.5146037786641%	46.1196833508%	31.8087162162%	15.14458935912%
ubc-15 II_-_2901840_2902421_2902539_2903211_2904148_2905632 5_Junction_46856_Junction_46858 J002 3_Junction_46864_Junction_46879 J002 3_Junction_46858_Junction_46863 J001 5_Junction_46863_Junction_46864 J002	ubc-15	WBGene00006710	Y110A2AR.2	II_-_2901840_2902421_2902539_2903211_2904148_2905632 5_Junction_46856_Junction_46858 J002 3_Junction_46864_Junction_46879 J002 3_Junction_46858_Junction_46863 J001 5_Junction_46863_Junction_46864 J002	5.943070875456%	0%	8.6396989437%	8.42302126479384%										28.2067950618302%		4.4206473923359%	5.1244092612%	31.8087162162%	17.30578424088%
ubc-15 II_-_2901840_2902421_2902539_2903211_2904148_2905632 5_Junction_46856_Junction_46858 J002 3_Junction_46864_Junction_46879 J002 3_Junction_46858_Junction_46863 J002 5_Junction_46863_Junction_46864 J001	ubc-15	WBGene00006710	Y110A2AR.2	II_-_2901840_2902421_2902539_2903211_2904148_2905632 5_Junction_46856_Junction_46858 J002 3_Junction_46864_Junction_46879 J002 3_Junction_46858_Junction_46863 J002 5_Junction_46863_Junction_46864 J001	8.048810105856%	15%	9.2160014437%	6.44600556219384%										2.34391537623024%		12.2381056318359%	9.8847894492%	2.0519567838%	3.65455334088%
ubc-15 II_-_2901840_2902421_2902539_2903211_2904148_2905632 5_Junction_46856_Junction_46858 J002 3_Junction_46864_Junction_46879 J002 3_Junction_46858_Junction_46863 J002 5_Junction_46863_Junction_46864 J002	ubc-15	WBGene00006710	Y110A2AR.2	II_-_2901840_2902421_2902539_2903211_2904148_2905632 5_Junction_46856_Junction_46858 J002 3_Junction_46864_Junction_46879 J002 3_Junction_46858_Junction_46863 J002 5_Junction_46863_Junction_46864 J002	4.527455684544%	0%	4.6073095563%	6.01726892000616%										3.28103153096976%		2.0403981971641%	1.0983099388%	2.0519567838%	4.17607305912%
ubc-15 II_-_2901840_2902421_2902539_2903211_2904148_2905632 5_Junction_46870_Junction_46872 J001 3_Junction_46876_Junction_46883 J001 3_Junction_46872_Junction_46875 J001 5_Junction_46875_Junction_46876 J001	ubc-15	WBGene00006710	Y110A2AR.2	II_-_2901840_2902421_2902539_2903211_2904148_2905632 5_Junction_46870_Junction_46872 J001 3_Junction_46876_Junction_46883 J001 3_Junction_46872_Junction_46875 J001 5_Junction_46875_Junction_46876 J001																																																																																																															3.4705533131664%		3.0553611%	4.531134717%																																							4.2082031386026%	2.943134443125%	3.58174851696%	6.22358034368%	7.4833744375%
ubc-15 II_-_2901840_2902421_2902539_2903211_2904148_2905632 5_Junction_46870_Junction_46872 J001 3_Junction_46876_Junction_46883 J001 3_Junction_46872_Junction_46875 J001 5_Junction_46875_Junction_46876 J002	ubc-15	WBGene00006710	Y110A2AR.2	II_-_2901840_2902421_2902539_2903211_2904148_2905632 5_Junction_46870_Junction_46872 J001 3_Junction_46876_Junction_46883 J001 3_Junction_46872_Junction_46875 J001 5_Junction_46875_Junction_46876 J002																																																																																																															0.9914591748336%		1.83321666%	4.137575283%																																							1.2626797768974%	0.630799306875%	1.27947368304%	2.66724871872%	4.4900246625%
ubc-15 II_-_2901840_2902421_2902539_2903211_2904148_2905632 5_Junction_46870_Junction_46872 J001 3_Junction_46876_Junction_46883 J001 3_Junction_46872_Junction_46875 J002 5_Junction_46875_Junction_46876 J001	ubc-15	WBGene00006710	Y110A2AR.2	II_-_2901840_2902421_2902539_2903211_2904148_2905632 5_Junction_46870_Junction_46872 J001 3_Junction_46876_Junction_46883 J001 3_Junction_46872_Junction_46875 J002 5_Junction_46875_Junction_46876 J001																																																																																																															1.6755814928336%		3.8198889%	3.722298283%																																							2.3374542553974%	3.169294306875%	5.01376028304%	10.05147285632%	5.3460005625%
ubc-15 II_-_2901840_2902421_2902539_2903211_2904148_2905632 5_Junction_46870_Junction_46872 J001 3_Junction_46876_Junction_46883 J001 3_Junction_46872_Junction_46875 J002 5_Junction_46875_Junction_46876 J002	ubc-15	WBGene00006710	Y110A2AR.2	II_-_2901840_2902421_2902539_2903211_2904148_2905632 5_Junction_46870_Junction_46872 J001 3_Junction_46876_Junction_46883 J001 3_Junction_46872_Junction_46875 J002 5_Junction_46875_Junction_46876 J002																																																																																																															0.4786760191664%		2.29193334%	3.398991717%																																							0.7013578291026%	0.679271943125%	1.79101751696%	4.30777408128%	3.2076003375%
ubc-15 II_-_2901840_2902421_2902539_2903211_2904148_2905632 5_Junction_46870_Junction_46872 J001 3_Junction_46876_Junction_46883 J002 3_Junction_46872_Junction_46875 J001 5_Junction_46875_Junction_46876 J001	ubc-15	WBGene00006710	Y110A2AR.2	II_-_2901840_2902421_2902539_2903211_2904148_2905632 5_Junction_46870_Junction_46872 J001 3_Junction_46876_Junction_46883 J002 3_Junction_46872_Junction_46875 J001 5_Junction_46875_Junction_46876 J001																																																																																																															20.8160339028336%		22.4059814%	18.124538868%																																							25.2403842553974%	20.601941101875%	14.32699406784%	13.14039085632%	16.2131880625%
ubc-15 II_-_2901840_2902421_2902539_2903211_2904148_2905632 5_Junction_46870_Junction_46872 J001 3_Junction_46876_Junction_46883 J002 3_Junction_46872_Junction_46875 J001 5_Junction_46875_Junction_46876 J002	ubc-15	WBGene00006710	Y110A2AR.2	II_-_2901840_2902421_2902539_2903211_2904148_2905632 5_Junction_46870_Junction_46872 J001 3_Junction_46876_Junction_46883 J002 3_Junction_46872_Junction_46875 J001 5_Junction_46875_Junction_46876 J002																																																																																																															5.9466736091664%		13.44358884%	16.550301132%																																							7.5734278291026%	4.415595148125%	5.11789473216%	5.63159608128%	9.7279128375%
ubc-15 II_-_2901840_2902421_2902539_2903211_2904148_2905632 5_Junction_46870_Junction_46872 J001 3_Junction_46876_Junction_46883 J002 3_Junction_46872_Junction_46875 J002 5_Junction_46875_Junction_46876 J001	ubc-15	WBGene00006710	Y110A2AR.2	II_-_2901840_2902421_2902539_2903211_2904148_2905632 5_Junction_46870_Junction_46872 J001 3_Junction_46876_Junction_46883 J002 3_Junction_46872_Junction_46875 J002 5_Junction_46875_Junction_46876 J001																																																																																																															10.0499712911664%		28.0125186%	14.889193132%																																							14.0198183506026%	22.185060148125%	20.05504113216%	21.22255594368%	11.5824369375%
ubc-15 II_-_2901840_2902421_2902539_2903211_2904148_2905632 5_Junction_46870_Junction_46872 J001 3_Junction_46876_Junction_46883 J002 3_Junction_46872_Junction_46875 J002 5_Junction_46875_Junction_46876 J002	ubc-15	WBGene00006710	Y110A2AR.2	II_-_2901840_2902421_2902539_2903211_2904148_2905632 5_Junction_46870_Junction_46872 J001 3_Junction_46876_Junction_46883 J002 3_Junction_46872_Junction_46875 J002 5_Junction_46875_Junction_46876 J002																																																																																																															2.8710511968336%		16.80751116%	13.595966868%																																							4.2066745648974%	4.754903601875%	7.16407006784%	9.09538111872%	6.9494621625%
ubc-15 II_-_2901840_2902421_2902539_2903211_2904148_2905632 5_Junction_46870_Junction_46872 J002 3_Junction_46876_Junction_46883 J001 3_Junction_46872_Junction_46875 J001 5_Junction_46875_Junction_46876 J001	ubc-15	WBGene00006710	Y110A2AR.2	II_-_2901840_2902421_2902539_2903211_2904148_2905632 5_Junction_46870_Junction_46872 J002 3_Junction_46876_Junction_46883 J001 3_Junction_46872_Junction_46875 J001 5_Junction_46875_Junction_46876 J001																																																																																																															4.0252421796336%		0.2776389%	1.208111283%																																							2.8584687985974%	2.013306181875%	2.55874268304%	2.37965485632%	4.0295093125%
ubc-15 II_-_2901840_2902421_2902539_2903211_2904148_2905632 5_Junction_46870_Junction_46872 J002 3_Junction_46876_Junction_46883 J001 3_Junction_46872_Junction_46875 J001 5_Junction_46875_Junction_46876 J002	ubc-15	WBGene00006710	Y110A2AR.2	II_-_2901840_2902421_2902539_2903211_2904148_2905632 5_Junction_46870_Junction_46872 J002 3_Junction_46876_Junction_46883 J001 3_Junction_46872_Junction_46875 J001 5_Junction_46875_Junction_46876 J002																																																																																																															1.1499213323664%		0.16658334%	1.103178717%																																							0.8576892859026%	0.431510068125%	0.91403511696%	1.01985208128%	2.4177055875%
ubc-15 II_-_2901840_2902421_2902539_2903211_2904148_2905632 5_Junction_46870_Junction_46872 J002 3_Junction_46876_Junction_46883 J001 3_Junction_46872_Junction_46875 J002 5_Junction_46875_Junction_46876 J001	ubc-15	WBGene00006710	Y110A2AR.2	II_-_2901840_2902421_2902539_2903211_2904148_2905632 5_Junction_46870_Junction_46872 J002 3_Junction_46876_Junction_46883 J001 3_Junction_46872_Junction_46875 J002 5_Junction_46875_Junction_46876 J001																																																																																																															1.9433850143664%		0.3471111%	0.992455717%																																							1.5877418074026%	2.168015068125%	3.58174851696%	3.84329194368%	2.8786156875%
ubc-15 II_-_2901840_2902421_2902539_2903211_2904148_2905632 5_Junction_46870_Junction_46872 J002 3_Junction_46876_Junction_46883 J001 3_Junction_46872_Junction_46875 J002 5_Junction_46875_Junction_46876 J002	ubc-15	WBGene00006710	Y110A2AR.2	II_-_2901840_2902421_2902539_2903211_2904148_2905632 5_Junction_46870_Junction_46872 J002 3_Junction_46876_Junction_46883 J001 3_Junction_46872_Junction_46875 J002 5_Junction_46875_Junction_46876 J002																																																																																																															0.5551814736336%		0.20826666%	0.906254283%																																							0.4764051080974%	0.464668681875%	1.27947368304%	1.64712511872%	1.7271694125%
ubc-15 II_-_2901840_2902421_2902539_2903211_2904148_2905632 5_Junction_46870_Junction_46872 J002 3_Junction_46876_Junction_46883 J002 3_Junction_46872_Junction_46875 J001 5_Junction_46875_Junction_46876 J001	ubc-15	WBGene00006710	Y110A2AR.2	II_-_2901840_2902421_2902539_2903211_2904148_2905632 5_Junction_46870_Junction_46872 J002 3_Junction_46876_Junction_46883 J002 3_Junction_46872_Junction_46875 J001 5_Junction_46875_Junction_46876 J001																																																																																																															24.1430026043664%		2.0360186%	4.832445132%																																							17.1448118074026%	14.093143273125%	10.23497073216%	5.02437394368%	8.7301781875%
ubc-15 II_-_2901840_2902421_2902539_2903211_2904148_2905632 5_Junction_46870_Junction_46872 J002 3_Junction_46876_Junction_46883 J002 3_Junction_46872_Junction_46875 J001 5_Junction_46875_Junction_46876 J002	ubc-15	WBGene00006710	Y110A2AR.2	II_-_2901840_2902421_2902539_2903211_2904148_2905632 5_Junction_46870_Junction_46872 J002 3_Junction_46876_Junction_46883 J002 3_Junction_46872_Junction_46875 J001 5_Junction_46875_Junction_46876 J002																																																																																																															6.8971138836336%		1.22161116%	4.412714868%																																							5.1443351080974%	3.020570476875%	3.65614046784%	2.15330311872%	5.2381069125%
ubc-15 II_-_2901840_2902421_2902539_2903211_2904148_2905632 5_Junction_46870_Junction_46872 J002 3_Junction_46876_Junction_46883 J002 3_Junction_46872_Junction_46875 J002 5_Junction_46875_Junction_46876 J001	ubc-15	WBGene00006710	Y110A2AR.2	II_-_2901840_2902421_2902539_2903211_2904148_2905632 5_Junction_46870_Junction_46872 J002 3_Junction_46876_Junction_46883 J002 3_Junction_46872_Junction_46875 J002 5_Junction_46875_Junction_46876 J001																																																																																																															11.6562302016336%		2.5454814%	3.969822868%																																							9.5231175865974%	15.176105476875%	14.32699406784%	8.11467925632%	6.2366968125%
ubc-15 II_-_2901840_2902421_2902539_2903211_2904148_2905632 5_Junction_46870_Junction_46872 J002 3_Junction_46876_Junction_46883 J002 3_Junction_46872_Junction_46875 J002 5_Junction_46875_Junction_46876 J002	ubc-15	WBGene00006710	Y110A2AR.2	II_-_2901840_2902421_2902539_2903211_2904148_2905632 5_Junction_46870_Junction_46872 J002 3_Junction_46876_Junction_46883 J002 3_Junction_46872_Junction_46875 J002 5_Junction_46875_Junction_46876 J002																																																																																																															3.3299233103664%		1.52728884%	3.625017132%																																							2.8574304979026%	3.252680773125%	5.11789473216%	3.47771968128%	3.7420180875%
ubc-15 II_-_2901840_2902421_2902539_2903211_2904148_2905632 5_Junction_46903_Junction_46905 J001 3_Junction_46911_Junction_46921 J001 3_Junction_46905_Junction_46910 J001 5_Junction_46910_Junction_46911 J001	ubc-15	WBGene00006710	Y110A2AR.2	II_-_2901840_2902421_2902539_2903211_2904148_2905632 5_Junction_46903_Junction_46905 J001 3_Junction_46911_Junction_46921 J001 3_Junction_46905_Junction_46910 J001 5_Junction_46910_Junction_46911 J001	6.671269254144%	0%	4.4590969437%	4.66385437100616%																																																																																																																																																															1.9481639625%	1.67834900766192%	1.521254868%	2.2272645444%
ubc-15 II_-_2901840_2902421_2902539_2903211_2904148_2905632 5_Junction_46903_Junction_46905 J001 3_Junction_46911_Junction_46921 J001 3_Junction_46905_Junction_46910 J001 5_Junction_46910_Junction_46911 J002	ubc-15	WBGene00006710	Y110A2AR.2	II_-_2901840_2902421_2902539_2903211_2904148_2905632 5_Junction_46903_Junction_46905 J001 3_Junction_46911_Junction_46921 J001 3_Junction_46905_Junction_46910 J001 5_Junction_46910_Junction_46911 J002	3.752588955456%	0%	2.2292140563%	4.35365214679384%																																																																																																																																																															0.6493879875%	0.50359197993808%	0.380313717%	0.8908434556%
ubc-15 II_-_2901840_2902421_2902539_2903211_2904148_2905632 5_Junction_46903_Junction_46905 J001 3_Junction_46911_Junction_46921 J001 3_Junction_46905_Junction_46910 J002 5_Junction_46910_Junction_46911 J001	ubc-15	WBGene00006710	Y110A2AR.2	II_-_2901840_2902421_2902539_2903211_2904148_2905632 5_Junction_46903_Junction_46905 J001 3_Junction_46911_Junction_46921 J001 3_Junction_46905_Junction_46910 J002 5_Junction_46910_Junction_46911 J001	5.082200185856%	0%	2.3779115563%	3.33178144419384%																																																																																																																																																															0.7304610375%	0.49370872193808%	0.264465132%	0.9545419476%
ubc-15 II_-_2901840_2902421_2902539_2903211_2904148_2905632 5_Junction_46903_Junction_46905 J001 3_Junction_46911_Junction_46921 J001 3_Junction_46905_Junction_46910 J002 5_Junction_46910_Junction_46911 J002	ubc-15	WBGene00006710	Y110A2AR.2	II_-_2901840_2902421_2902539_2903211_2904148_2905632 5_Junction_46903_Junction_46905 J001 3_Junction_46911_Junction_46921 J001 3_Junction_46905_Junction_46910 J002 5_Junction_46910_Junction_46911 J002	2.858737604544%	0%	1.1887774437%	3.11017803800616%																																																																																																																																																															0.2434870125%	0.14813829046192%	0.066116283%	0.3817900524%
ubc-15 II_-_2901840_2902421_2902539_2903211_2904148_2905632 5_Junction_46903_Junction_46905 J001 3_Junction_46911_Junction_46921 J002 3_Junction_46905_Junction_46910 J001 5_Junction_46910_Junction_46911 J001	ubc-15	WBGene00006710	Y110A2AR.2	II_-_2901840_2902421_2902539_2903211_2904148_2905632 5_Junction_46903_Junction_46905 J001 3_Junction_46911_Junction_46921 J002 3_Junction_46905_Junction_46910 J001 5_Junction_46910_Junction_46911 J001	14.085635705856%	37.5%	17.2819900563%	13.3224717801938%																																																																																																																																																															37.0151152875%	24.6280617707381%	20.525917132%	17.0731214556%
ubc-15 II_-_2901840_2902421_2902539_2903211_2904148_2905632 5_Junction_46903_Junction_46905 J001 3_Junction_46911_Junction_46921 J002 3_Junction_46905_Junction_46910 J001 5_Junction_46910_Junction_46911 J002	ubc-15	WBGene00006710	Y110A2AR.2	II_-_2901840_2902421_2902539_2903211_2904148_2905632 5_Junction_46903_Junction_46905 J001 3_Junction_46911_Junction_46921 J002 3_Junction_46905_Junction_46910 J001 5_Junction_46910_Junction_46911 J002	7.923170084544%	0%	8.6396989437%	12.4363677020062%																																																																																																																																																															12.3383717625%	7.38969924166192%	5.131479283%	6.8287705444%
ubc-15 II_-_2901840_2902421_2902539_2903211_2904148_2905632 5_Junction_46903_Junction_46905 J001 3_Junction_46911_Junction_46921 J002 3_Junction_46905_Junction_46910 J002 5_Junction_46910_Junction_46911 J001	ubc-15	WBGene00006710	Y110A2AR.2	II_-_2901840_2902421_2902539_2903211_2904148_2905632 5_Junction_46903_Junction_46905 J001 3_Junction_46911_Junction_46921 J002 3_Junction_46905_Junction_46910 J002 5_Junction_46910_Junction_46911 J001	10.730494854144%	25%	9.2160014437%	9.51735640460616%																																																																																																																																																															13.8787597125%	7.24467249966192%	3.568362868%	7.3170520524%
ubc-15 II_-_2901840_2902421_2902539_2903211_2904148_2905632 5_Junction_46903_Junction_46905 J001 3_Junction_46911_Junction_46921 J002 3_Junction_46905_Junction_46910 J002 5_Junction_46910_Junction_46911 J002	ubc-15	WBGene00006710	Y110A2AR.2	II_-_2901840_2902421_2902539_2903211_2904148_2905632 5_Junction_46903_Junction_46905 J001 3_Junction_46911_Junction_46921 J002 3_Junction_46905_Junction_46910 J002 5_Junction_46910_Junction_46911 J002	6.035903355456%	0%	4.6073095563%	8.88433811319384%																																																																																																																																																															4.6262532375%	2.17377848793808%	0.892090717%	2.9266159476%
ubc-15 II_-_2901840_2902421_2902539_2903211_2904148_2905632 5_Junction_46903_Junction_46905 J002 3_Junction_46911_Junction_46921 J001 3_Junction_46905_Junction_46910 J001 5_Junction_46910_Junction_46911 J001	ubc-15	WBGene00006710	Y110A2AR.2	II_-_2901840_2902421_2902539_2903211_2904148_2905632 5_Junction_46903_Junction_46905 J002 3_Junction_46911_Junction_46921 J001 3_Junction_46905_Junction_46910 J001 5_Junction_46910_Junction_46911 J001	5.004035705856%	0%	4.4590969437%	3.15877959579384%																																																																																																																																																															0.7792110375%	2.11367315153808%	3.181233132%	3.5428508556%
ubc-15 II_-_2901840_2902421_2902539_2903211_2904148_2905632 5_Junction_46903_Junction_46905 J002 3_Junction_46911_Junction_46921 J001 3_Junction_46905_Junction_46910 J001 5_Junction_46910_Junction_46911 J002	ubc-15	WBGene00006710	Y110A2AR.2	II_-_2901840_2902421_2902539_2903211_2904148_2905632 5_Junction_46903_Junction_46905 J002 3_Junction_46911_Junction_46921 J001 3_Junction_46905_Junction_46910 J001 5_Junction_46910_Junction_46911 J002	2.814770084544%	0%	2.2292140563%	2.94868288640616%																																																																																																																																																															0.2597370125%	0.63421186086192%	0.795308283%	1.4170411444%
ubc-15 II_-_2901840_2902421_2902539_2903211_2904148_2905632 5_Junction_46903_Junction_46905 J002 3_Junction_46911_Junction_46921 J001 3_Junction_46905_Junction_46910 J002 5_Junction_46910_Junction_46911 J001	ubc-15	WBGene00006710	Y110A2AR.2	II_-_2901840_2902421_2902539_2903211_2904148_2905632 5_Junction_46903_Junction_46905 J002 3_Junction_46911_Junction_46921 J001 3_Junction_46905_Junction_46910 J002 5_Junction_46910_Junction_46911 J001	3.812094854144%	0%	2.3779115563%	2.25658058900616%																																																																																																																																																															0.2921639625%	0.62176511886192%	0.553046868%	1.5183646524%
ubc-15 II_-_2901840_2902421_2902539_2903211_2904148_2905632 5_Junction_46903_Junction_46905 J002 3_Junction_46911_Junction_46921 J001 3_Junction_46905_Junction_46910 J002 5_Junction_46910_Junction_46911 J002	ubc-15	WBGene00006710	Y110A2AR.2	II_-_2901840_2902421_2902539_2903211_2904148_2905632 5_Junction_46903_Junction_46905 J002 3_Junction_46911_Junction_46921 J001 3_Junction_46905_Junction_46910 J002 5_Junction_46910_Junction_46911 J002	2.144303355456%	0%	1.1887774437%	2.10649092879384%																																																																																																																																																															0.0973879875%	0.18656186873808%	0.138261717%	0.6073033476%
ubc-15 II_-_2901840_2902421_2902539_2903211_2904148_2905632 5_Junction_46903_Junction_46905 J002 3_Junction_46911_Junction_46921 J002 3_Junction_46905_Junction_46910 J001 5_Junction_46910_Junction_46911 J001	ubc-15	WBGene00006710	Y110A2AR.2	II_-_2901840_2902421_2902539_2903211_2904148_2905632 5_Junction_46903_Junction_46905 J002 3_Junction_46911_Junction_46921 J002 3_Junction_46905_Junction_46910 J001 5_Junction_46910_Junction_46911 J001	10.565459334144%	22.5%	17.2819900563%	9.02317025300616%																																																																																																																																																															14.8050097125%	31.0160000700619%	42.923594868%	27.1577631444%
ubc-15 II_-_2901840_2902421_2902539_2903211_2904148_2905632 5_Junction_46903_Junction_46905 J002 3_Junction_46911_Junction_46921 J002 3_Junction_46905_Junction_46910 J001 5_Junction_46910_Junction_46911 J002	ubc-15	WBGene00006710	Y110A2AR.2	II_-_2901840_2902421_2902539_2903211_2904148_2905632 5_Junction_46903_Junction_46905 J002 3_Junction_46911_Junction_46921 J002 3_Junction_46905_Junction_46910 J001 5_Junction_46910_Junction_46911 J002	5.943070875456%	0%	8.6396989437%	8.42302126479384%																																																																																																																																																															4.9350032375%	9.30641291753808%	10.730898717%	10.8623448556%
ubc-15 II_-_2901840_2902421_2902539_2903211_2904148_2905632 5_Junction_46903_Junction_46905 J002 3_Junction_46911_Junction_46921 J002 3_Junction_46905_Junction_46910 J002 5_Junction_46910_Junction_46911 J001	ubc-15	WBGene00006710	Y110A2AR.2	II_-_2901840_2902421_2902539_2903211_2904148_2905632 5_Junction_46903_Junction_46905 J002 3_Junction_46911_Junction_46921 J002 3_Junction_46905_Junction_46910 J002 5_Junction_46910_Junction_46911 J001	8.048810105856%	15%	9.2160014437%	6.44600556219384%																																																																																																																																																															5.5511152875%	9.12376965953808%	7.462125132%	11.6390413476%
ubc-15 II_-_2901840_2902421_2902539_2903211_2904148_2905632 5_Junction_46903_Junction_46905 J002 3_Junction_46911_Junction_46921 J002 3_Junction_46905_Junction_46910 J002 5_Junction_46910_Junction_46911 J002	ubc-15	WBGene00006710	Y110A2AR.2	II_-_2901840_2902421_2902539_2903211_2904148_2905632 5_Junction_46903_Junction_46905 J002 3_Junction_46911_Junction_46921 J002 3_Junction_46905_Junction_46910 J002 5_Junction_46910_Junction_46911 J002	4.527455684544%	0%	4.6073095563%	6.01726892000616%																																																																																																																																																															1.8503717625%	2.73760535286192%	1.865531283%	4.6552906524%
ubc-15 II_-_2901840_2902421_2902539_2903211_2904148_2905632 5_Junction_47002_Junction_47004_Junction_47006 J001 3_Junction_47006_Junction_47013_Junction_47019 J001 3_Junction_47004_Junction_47012 J001 5_Junction_47012_Junction_47013 J001	ubc-15	WBGene00006710	Y110A2AR.2	II_-_2901840_2902421_2902539_2903211_2904148_2905632 5_Junction_47002_Junction_47004_Junction_47006 J001 3_Junction_47006_Junction_47013_Junction_47019 J001 3_Junction_47004_Junction_47012 J001 5_Junction_47012_Junction_47013 J001																																																																																																3.8762423364%	1.864367735625%	3.748932826%	4.18357887467904%					4.42677029776%	0.7467731137656%	0%
ubc-15 II_-_2901840_2902421_2902539_2903211_2904148_2905632 5_Junction_47002_Junction_47004_Junction_47006 J001 3_Junction_47006_Junction_47013_Junction_47019 J001 3_Junction_47004_Junction_47012 J001 5_Junction_47012_Junction_47013 J002	ubc-15	WBGene00006710	Y110A2AR.2	II_-_2901840_2902421_2902539_2903211_2904148_2905632 5_Junction_47002_Junction_47004_Junction_47006 J001 3_Junction_47006_Junction_47013_Junction_47019 J001 3_Junction_47004_Junction_47012 J001 5_Junction_47012_Junction_47013 J002																																																																																																6.460403894%	3.107279559375%	3.748932826%	4.48166320212096%					0.98360650224%	1.3070583322344%	0%
ubc-15 II_-_2901840_2902421_2902539_2903211_2904148_2905632 5_Junction_47002_Junction_47004_Junction_47006 J001 3_Junction_47006_Junction_47013_Junction_47019 J001 3_Junction_47004_Junction_47012 J002 5_Junction_47012_Junction_47013 J001	ubc-15	WBGene00006710	Y110A2AR.2	II_-_2901840_2902421_2902539_2903211_2904148_2905632 5_Junction_47002_Junction_47004_Junction_47006 J001 3_Junction_47006_Junction_47013_Junction_47019 J001 3_Junction_47004_Junction_47012 J002 5_Junction_47012_Junction_47013 J001																																																																																																0.3749556636%	0.103510389375%	0.780952174%	3.44512075092096%					6.64015544664%	0.4266604402344%	0%
ubc-15 II_-_2901840_2902421_2902539_2903211_2904148_2905632 5_Junction_47002_Junction_47004_Junction_47006 J001 3_Junction_47006_Junction_47013_Junction_47019 J001 3_Junction_47004_Junction_47012 J002 5_Junction_47012_Junction_47013 J002	ubc-15	WBGene00006710	Y110A2AR.2	II_-_2901840_2902421_2902539_2903211_2904148_2905632 5_Junction_47002_Junction_47004_Junction_47006 J001 3_Junction_47006_Junction_47013_Junction_47019 J001 3_Junction_47004_Junction_47012 J002 5_Junction_47012_Junction_47013 J002																																																																																																0.624926106%	0.172517315625%	0.780952174%	3.69058917227904%					1.47540975336%	0.7467731137656%	0%
ubc-15 II_-_2901840_2902421_2902539_2903211_2904148_2905632 5_Junction_47002_Junction_47004_Junction_47006 J001 3_Junction_47006_Junction_47013_Junction_47019 J002 3_Junction_47004_Junction_47012 J001 5_Junction_47012_Junction_47013 J001	ubc-15	WBGene00006710	Y110A2AR.2	II_-_2901840_2902421_2902539_2903211_2904148_2905632 5_Junction_47002_Junction_47004_Junction_47006 J001 3_Junction_47006_Junction_47013_Junction_47019 J002 3_Junction_47004_Junction_47012 J001 5_Junction_47012_Junction_47013 J001																																																																																																1.2110532159%	0.847276517925%	3.748932826%	3.92200551004032%					2.2146579408%	5.22397835675568%	4.372908084144%
ubc-15 II_-_2901840_2902421_2902539_2903211_2904148_2905632 5_Junction_47002_Junction_47004_Junction_47006 J001 3_Junction_47006_Junction_47013_Junction_47019 J002 3_Junction_47004_Junction_47012 J001 5_Junction_47012_Junction_47013 J002	ubc-15	WBGene00006710	Y110A2AR.2	II_-_2901840_2902421_2902539_2903211_2904148_2905632 5_Junction_47002_Junction_47004_Junction_47006 J001 3_Junction_47006_Junction_47013_Junction_47019 J002 3_Junction_47004_Junction_47012 J001 5_Junction_47012_Junction_47013 J002																																																																																																2.0184220265%	1.412127529875%	3.748932826%	4.20145246435968%					0.4920860592%	9.14339886204432%	4.737317091156%
ubc-15 II_-_2901840_2902421_2902539_2903211_2904148_2905632 5_Junction_47002_Junction_47004_Junction_47006 J001 3_Junction_47006_Junction_47013_Junction_47019 J002 3_Junction_47004_Junction_47012 J002 5_Junction_47012_Junction_47013 J001	ubc-15	WBGene00006710	Y110A2AR.2	II_-_2901840_2902421_2902539_2903211_2904148_2905632 5_Junction_47002_Junction_47004_Junction_47006 J001 3_Junction_47006_Junction_47013_Junction_47019 J002 3_Junction_47004_Junction_47012 J002 5_Junction_47012_Junction_47013 J001																																																																																																0.1171472841%	0.047041107075%	0.780952174%	3.22971861475968%					3.3219869112%	2.98466142444432%	2.384792555856%
ubc-15 II_-_2901840_2902421_2902539_2903211_2904148_2905632 5_Junction_47002_Junction_47004_Junction_47006 J001 3_Junction_47006_Junction_47013_Junction_47019 J002 3_Junction_47004_Junction_47012 J002 5_Junction_47012_Junction_47013 J002	ubc-15	WBGene00006710	Y110A2AR.2	II_-_2901840_2902421_2902539_2903211_2904148_2905632 5_Junction_47002_Junction_47004_Junction_47006 J001 3_Junction_47006_Junction_47013_Junction_47019 J002 3_Junction_47004_Junction_47012 J002 5_Junction_47012_Junction_47013 J002																																																																																																0.1952454735%	0.078401845125%	0.780952174%	3.45983941084032%					0.7381290888%	5.22397835675568%	2.583525268844%
ubc-15 II_-_2901840_2902421_2902539_2903211_2904148_2905632 5_Junction_47002_Junction_47004_Junction_47006 J001 3_Junction_47006_Junction_47013_Junction_47019 J003 3_Junction_47004_Junction_47012 J001 5_Junction_47012_Junction_47013 J001	ubc-15	WBGene00006710	Y110A2AR.2	II_-_2901840_2902421_2902539_2903211_2904148_2905632 5_Junction_47002_Junction_47004_Junction_47006 J001 3_Junction_47006_Junction_47013_Junction_47019 J003 3_Junction_47004_Junction_47012 J001 5_Junction_47012_Junction_47013 J001																																																																																																5.8132734477%	6.272362005975%	8.621256099%	7.84401102008064%					18.81441016144%	11.1964465470787%	13.794553835856%
ubc-15 II_-_2901840_2902421_2902539_2903211_2904148_2905632 5_Junction_47002_Junction_47004_Junction_47006 J001 3_Junction_47006_Junction_47013_Junction_47019 J003 3_Junction_47004_Junction_47012 J001 5_Junction_47012_Junction_47013 J002	ubc-15	WBGene00006710	Y110A2AR.2	II_-_2901840_2902421_2902539_2903211_2904148_2905632 5_Junction_47002_Junction_47004_Junction_47006 J001 3_Junction_47006_Junction_47013_Junction_47019 J003 3_Junction_47004_Junction_47012 J001 5_Junction_47012_Junction_47013 J002																																																																																																9.6887890795%	10.453936676625%	8.621256099%	8.40290492871936%					4.18046903856%	19.5968607881213%	14.944099988844%
ubc-15 II_-_2901840_2902421_2902539_2903211_2904148_2905632 5_Junction_47002_Junction_47004_Junction_47006 J001 3_Junction_47006_Junction_47013_Junction_47019 J003 3_Junction_47004_Junction_47012 J002 5_Junction_47012_Junction_47013 J001	ubc-15	WBGene00006710	Y110A2AR.2	II_-_2901840_2902421_2902539_2903211_2904148_2905632 5_Junction_47002_Junction_47004_Junction_47006 J001 3_Junction_47006_Junction_47013_Junction_47019 J003 3_Junction_47004_Junction_47012 J002 5_Junction_47012_Junction_47013 J001																																																																																																0.5623280523%	0.348243869025%	1.795921401%	6.45943722951936%					28.22161524216%	6.39696411772128%	7.522945524144%
ubc-15 II_-_2901840_2902421_2902539_2903211_2904148_2905632 5_Junction_47002_Junction_47004_Junction_47006 J001 3_Junction_47006_Junction_47013_Junction_47019 J003 3_Junction_47004_Junction_47012 J002 5_Junction_47012_Junction_47013 J002	ubc-15	WBGene00006710	Y110A2AR.2	II_-_2901840_2902421_2902539_2903211_2904148_2905632 5_Junction_47002_Junction_47004_Junction_47006 J001 3_Junction_47006_Junction_47013_Junction_47019 J003 3_Junction_47004_Junction_47012 J002 5_Junction_47012_Junction_47013 J002																																																																																																0.9372134205%	0.580406448375%	1.795921401%	6.91967882168064%					6.27070355784%	11.1964465470787%	8.149857651156%
ubc-15 II_-_2901840_2902421_2902539_2903211_2904148_2905632 5_Junction_47002_Junction_47004_Junction_47006 J002 3_Junction_47006_Junction_47013_Junction_47019 J001 3_Junction_47004_Junction_47012 J001 5_Junction_47012_Junction_47013 J001	ubc-15	WBGene00006710	Y110A2AR.2	II_-_2901840_2902421_2902539_2903211_2904148_2905632 5_Junction_47002_Junction_47004_Junction_47006 J002 3_Junction_47006_Junction_47013_Junction_47019 J001 3_Junction_47004_Junction_47012 J001 5_Junction_47012_Junction_47013 J001																																																																																																5.4629726529%	4.575773244375%	4.8635064364%	1.42230569975808%					0.75866351336%	0.2272831501392%	0%
ubc-15 II_-_2901840_2902421_2902539_2903211_2904148_2905632 5_Junction_47002_Junction_47004_Junction_47006 J002 3_Junction_47006_Junction_47013_Junction_47019 J001 3_Junction_47004_Junction_47012 J001 5_Junction_47012_Junction_47013 J002	ubc-15	WBGene00006710	Y110A2AR.2	II_-_2901840_2902421_2902539_2903211_2904148_2905632 5_Junction_47002_Junction_47004_Junction_47006 J002 3_Junction_47006_Junction_47013_Junction_47019 J001 3_Junction_47004_Junction_47012 J001 5_Junction_47012_Junction_47013 J002																																																																																																9.1049544215%	7.626288740625%	4.8635064364%	1.52364645384192%					0.16857128664%	0.3978080218608%	0%
ubc-15 II_-_2901840_2902421_2902539_2903211_2904148_2905632 5_Junction_47002_Junction_47004_Junction_47006 J002 3_Junction_47006_Junction_47013_Junction_47019 J001 3_Junction_47004_Junction_47012 J002 5_Junction_47012_Junction_47013 J001	ubc-15	WBGene00006710	Y110A2AR.2	II_-_2901840_2902421_2902539_2903211_2904148_2905632 5_Junction_47002_Junction_47004_Junction_47006 J002 3_Junction_47006_Junction_47013_Junction_47019 J001 3_Junction_47004_Junction_47012 J002 5_Junction_47012_Junction_47013 J001																																																																																																0.5284428471%	0.254048630625%	1.0131325636%	1.17124955144192%					1.13799527004%	0.1298556778608%	0%
ubc-15 II_-_2901840_2902421_2902539_2903211_2904148_2905632 5_Junction_47002_Junction_47004_Junction_47006 J002 3_Junction_47006_Junction_47013_Junction_47019 J001 3_Junction_47004_Junction_47012 J002 5_Junction_47012_Junction_47013 J002	ubc-15	WBGene00006710	Y110A2AR.2	II_-_2901840_2902421_2902539_2903211_2904148_2905632 5_Junction_47002_Junction_47004_Junction_47006 J002 3_Junction_47006_Junction_47013_Junction_47019 J001 3_Junction_47004_Junction_47012 J002 5_Junction_47012_Junction_47013 J002																																																																																																0.8807380785%	0.423414384375%	1.0131325636%	1.25470229495808%					0.25285692996%	0.2272831501392%	0%
ubc-15 II_-_2901840_2902421_2902539_2903211_2904148_2905632 5_Junction_47002_Junction_47004_Junction_47006 J002 3_Junction_47006_Junction_47013_Junction_47019 J002 3_Junction_47004_Junction_47012 J001 5_Junction_47012_Junction_47013 J001	ubc-15	WBGene00006710	Y110A2AR.2	II_-_2901840_2902421_2902539_2903211_2904148_2905632 5_Junction_47002_Junction_47004_Junction_47006 J002 3_Junction_47006_Junction_47013_Junction_47019 J002 3_Junction_47004_Junction_47012 J001 5_Junction_47012_Junction_47013 J001																																																																																																1.706794886775%	2.079495985275%	4.8635064364%	1.33337770328064%					0.3795498888%	1.58993707097376%	3.103426475856%
ubc-15 II_-_2901840_2902421_2902539_2903211_2904148_2905632 5_Junction_47002_Junction_47004_Junction_47006 J002 3_Junction_47006_Junction_47013_Junction_47019 J002 3_Junction_47004_Junction_47012 J001 5_Junction_47012_Junction_47013 J002	ubc-15	WBGene00006710	Y110A2AR.2	II_-_2901840_2902421_2902539_2903211_2904148_2905632 5_Junction_47002_Junction_47004_Junction_47006 J002 3_Junction_47006_Junction_47013_Junction_47019 J002 3_Junction_47004_Junction_47012 J001 5_Junction_47012_Junction_47013 J002																																																																																																2.844658144625%	3.465826642125%	4.8635064364%	1.42838224551936%					0.0843341112%	2.78282715062624%	3.362045348844%
ubc-15 II_-_2901840_2902421_2902539_2903211_2904148_2905632 5_Junction_47002_Junction_47004_Junction_47006 J002 3_Junction_47006_Junction_47013_Junction_47019 J002 3_Junction_47004_Junction_47012 J002 5_Junction_47012_Junction_47013 J001	ubc-15	WBGene00006710	Y110A2AR.2	II_-_2901840_2902421_2902539_2903211_2904148_2905632 5_Junction_47002_Junction_47004_Junction_47006 J002 3_Junction_47006_Junction_47013_Junction_47019 J002 3_Junction_47004_Junction_47012 J002 5_Junction_47012_Junction_47013 J001																																																																																																0.165101238225%	0.115454389725%	1.0131325636%	1.09801854631936%					0.5693248332%	0.90839270742624%	1.692472884144%
ubc-15 II_-_2901840_2902421_2902539_2903211_2904148_2905632 5_Junction_47002_Junction_47004_Junction_47006 J002 3_Junction_47006_Junction_47013_Junction_47019 J002 3_Junction_47004_Junction_47012 J002 5_Junction_47012_Junction_47013 J002	ubc-15	WBGene00006710	Y110A2AR.2	II_-_2901840_2902421_2902539_2903211_2904148_2905632 5_Junction_47002_Junction_47004_Junction_47006 J002 3_Junction_47006_Junction_47013_Junction_47019 J002 3_Junction_47004_Junction_47012 J002 5_Junction_47012_Junction_47013 J002																																																																																																0.275168730375%	0.192423982875%	1.0131325636%	1.17625350488064%					0.1265011668%	1.58993707097376%	1.833512291156%
ubc-15 II_-_2901840_2902421_2902539_2903211_2904148_2905632 5_Junction_47002_Junction_47004_Junction_47006 J002 3_Junction_47006_Junction_47013_Junction_47019 J003 3_Junction_47004_Junction_47012 J001 5_Junction_47012_Junction_47013 J001	ubc-15	WBGene00006710	Y110A2AR.2	II_-_2901840_2902421_2902539_2903211_2904148_2905632 5_Junction_47002_Junction_47004_Junction_47006 J002 3_Junction_47006_Junction_47013_Junction_47019 J003 3_Junction_47004_Junction_47012 J001 5_Junction_47012_Junction_47013 J001																																																																																																8.192922710325%	15.394444828425%	11.1843920586%	2.66675540656128%					3.22442899784%	3.40767978208704%	9.789911604144%
ubc-15 II_-_2901840_2902421_2902539_2903211_2904148_2905632 5_Junction_47002_Junction_47004_Junction_47006 J002 3_Junction_47006_Junction_47013_Junction_47019 J003 3_Junction_47004_Junction_47012 J001 5_Junction_47012_Junction_47013 J002	ubc-15	WBGene00006710	Y110A2AR.2	II_-_2901840_2902421_2902539_2903211_2904148_2905632 5_Junction_47002_Junction_47004_Junction_47006 J002 3_Junction_47006_Junction_47013_Junction_47019 J003 3_Junction_47004_Junction_47012 J001 5_Junction_47012_Junction_47013 J002																																																																																																13.654871183875%	25.657408047375%	11.1843920586%	2.85676449103872%					0.71645220216%	5.96437682431296%	10.605737571156%
ubc-15 II_-_2901840_2902421_2902539_2903211_2904148_2905632 5_Junction_47002_Junction_47004_Junction_47006 J002 3_Junction_47006_Junction_47013_Junction_47019 J003 3_Junction_47004_Junction_47012 J002 5_Junction_47012_Junction_47013 J001	ubc-15	WBGene00006710	Y110A2AR.2	II_-_2901840_2902421_2902539_2903211_2904148_2905632 5_Junction_47002_Junction_47004_Junction_47006 J002 3_Junction_47006_Junction_47013_Junction_47019 J003 3_Junction_47004_Junction_47012 J002 5_Junction_47012_Junction_47013 J001																																																																																																0.792515664675%	0.854705296575%	2.3298564414%	2.19603709263872%					4.83664349676%	1.94693961151296%	5.338989035856%
ubc-15 II_-_2901840_2902421_2902539_2903211_2904148_2905632 5_Junction_47002_Junction_47004_Junction_47006 J002 3_Junction_47006_Junction_47013_Junction_47019 J003 3_Junction_47004_Junction_47012 J002 5_Junction_47012_Junction_47013 J002	ubc-15	WBGene00006710	Y110A2AR.2	II_-_2901840_2902421_2902539_2903211_2904148_2905632 5_Junction_47002_Junction_47004_Junction_47006 J002 3_Junction_47006_Junction_47013_Junction_47019 J003 3_Junction_47004_Junction_47012 J002 5_Junction_47012_Junction_47013 J002																																																																																																1.320859441125%	1.424508827625%	2.3298564414%	2.35250700976128%					1.07467830324%	3.40767978208704%	5.783904788844%
ubc-15 II_-_2901840_2902421_2902539_2903211_2904148_2905632 5_Junction_47002_Junction_47004_Junction_47006 J003 3_Junction_47006_Junction_47013_Junction_47019 J001 3_Junction_47004_Junction_47012 J001 5_Junction_47012_Junction_47013 J001	ubc-15	WBGene00006710	Y110A2AR.2	II_-_2901840_2902421_2902539_2903211_2904148_2905632 5_Junction_47002_Junction_47004_Junction_47006 J003 3_Junction_47006_Junction_47013_Junction_47019 J001 3_Junction_47004_Junction_47012 J001 5_Junction_47012_Junction_47013 J001																																																																																																2.8196380107%	0.93181527%	1.0135112364%	1.33896747516288%					0.50596538888%	0.0325121600952%	0%
ubc-15 II_-_2901840_2902421_2902539_2903211_2904148_2905632 5_Junction_47002_Junction_47004_Junction_47006 J003 3_Junction_47006_Junction_47013_Junction_47019 J001 3_Junction_47004_Junction_47012 J001 5_Junction_47012_Junction_47013 J002	ubc-15	WBGene00006710	Y110A2AR.2	II_-_2901840_2902421_2902539_2903211_2904148_2905632 5_Junction_47002_Junction_47004_Junction_47006 J003 3_Junction_47006_Junction_47013_Junction_47019 J001 3_Junction_47004_Junction_47012 J001 5_Junction_47012_Junction_47013 J002																																																																																																4.6993966845%	1.55302545%	1.0135112364%	1.43437029443712%					0.11242301112%	0.0569052219048%	0%
ubc-15 II_-_2901840_2902421_2902539_2903211_2904148_2905632 5_Junction_47002_Junction_47004_Junction_47006 J003 3_Junction_47006_Junction_47013_Junction_47019 J001 3_Junction_47004_Junction_47012 J002 5_Junction_47012_Junction_47013 J001	ubc-15	WBGene00006710	Y110A2AR.2	II_-_2901840_2902421_2902539_2903211_2904148_2905632 5_Junction_47002_Junction_47004_Junction_47006 J003 3_Junction_47006_Junction_47013_Junction_47019 J001 3_Junction_47004_Junction_47012 J002 5_Junction_47012_Junction_47013 J001																																																																																																0.2727484893%	0.05173473%	0.2111277636%	1.10262164803712%					0.75894808332%	0.0185754579048%	0%
ubc-15 II_-_2901840_2902421_2902539_2903211_2904148_2905632 5_Junction_47002_Junction_47004_Junction_47006 J003 3_Junction_47006_Junction_47013_Junction_47019 J001 3_Junction_47004_Junction_47012 J002 5_Junction_47012_Junction_47013 J002	ubc-15	WBGene00006710	Y110A2AR.2	II_-_2901840_2902421_2902539_2903211_2904148_2905632 5_Junction_47002_Junction_47004_Junction_47006 J003 3_Junction_47006_Junction_47013_Junction_47019 J001 3_Junction_47004_Junction_47012 J002 5_Junction_47012_Junction_47013 J002																																																																																																0.4545808155%	0.08622455%	0.2111277636%	1.18118458236288%					0.16863451668%	0.0325121600952%	0%
ubc-15 II_-_2901840_2902421_2902539_2903211_2904148_2905632 5_Junction_47002_Junction_47004_Junction_47006 J003 3_Junction_47006_Junction_47013_Junction_47019 J002 3_Junction_47004_Junction_47012 J001 5_Junction_47012_Junction_47013 J001	ubc-15	WBGene00006710	Y110A2AR.2	II_-_2901840_2902421_2902539_2903211_2904148_2905632 5_Junction_47002_Junction_47004_Junction_47006 J003 3_Junction_47006_Junction_47013_Junction_47019 J002 3_Junction_47004_Junction_47012 J001 5_Junction_47012_Junction_47013 J001																																																																																																0.880938647325%	0.4234707468%	1.0135112364%	1.25525010347904%					0.2531281704%	0.22743563947056%	0%
ubc-15 II_-_2901840_2902421_2902539_2903211_2904148_2905632 5_Junction_47002_Junction_47004_Junction_47006 J003 3_Junction_47006_Junction_47013_Junction_47019 J002 3_Junction_47004_Junction_47012 J001 5_Junction_47012_Junction_47013 J002	ubc-15	WBGene00006710	Y110A2AR.2	II_-_2901840_2902421_2902539_2903211_2904148_2905632 5_Junction_47002_Junction_47004_Junction_47006 J003 3_Junction_47006_Junction_47013_Junction_47019 J002 3_Junction_47004_Junction_47012 J001 5_Junction_47012_Junction_47013 J002																																																																																																1.468231078875%	0.705784578%	1.0135112364%	1.34468797332096%					0.0562438296%	0.39807492012944%	0%
ubc-15 II_-_2901840_2902421_2902539_2903211_2904148_2905632 5_Junction_47002_Junction_47004_Junction_47006 J003 3_Junction_47006_Junction_47013_Junction_47019 J002 3_Junction_47004_Junction_47012 J002 5_Junction_47012_Junction_47013 J001	ubc-15	WBGene00006710	Y110A2AR.2	II_-_2901840_2902421_2902539_2903211_2904148_2905632 5_Junction_47002_Junction_47004_Junction_47006 J003 3_Junction_47006_Junction_47013_Junction_47019 J002 3_Junction_47004_Junction_47012 J002 5_Junction_47012_Junction_47013 J001																																																																																																0.085214727675%	0.0235112532%	0.2111277636%	1.03368152212096%					0.3796922556%	0.12994280092944%	0%
ubc-15 II_-_2901840_2902421_2902539_2903211_2904148_2905632 5_Junction_47002_Junction_47004_Junction_47006 J003 3_Junction_47006_Junction_47013_Junction_47019 J002 3_Junction_47004_Junction_47012 J002 5_Junction_47012_Junction_47013 J002	ubc-15	WBGene00006710	Y110A2AR.2	II_-_2901840_2902421_2902539_2903211_2904148_2905632 5_Junction_47002_Junction_47004_Junction_47006 J003 3_Junction_47006_Junction_47013_Junction_47019 J002 3_Junction_47004_Junction_47012 J002 5_Junction_47012_Junction_47013 J002																																																																																																0.142024546125%	0.039185422%	0.2111277636%	1.10733240107904%					0.0843657444%	0.22743563947056%	0%
ubc-15 II_-_2901840_2902421_2902539_2903211_2904148_2905632 5_Junction_47002_Junction_47004_Junction_47006 J003 3_Junction_47006_Junction_47013_Junction_47019 J003 3_Junction_47004_Junction_47012 J001 5_Junction_47012_Junction_47013 J001	ubc-15	WBGene00006710	Y110A2AR.2	II_-_2901840_2902421_2902539_2903211_2904148_2905632 5_Junction_47002_Junction_47004_Junction_47006 J003 3_Junction_47006_Junction_47013_Junction_47019 J003 3_Junction_47004_Junction_47012 J001 5_Junction_47012_Junction_47013 J001																																																																																																4.228664091975%	3.1349409156%	2.3307272586%	2.51050020695808%					2.15042564072%	0.48745817963424%	0%
ubc-15 II_-_2901840_2902421_2902539_2903211_2904148_2905632 5_Junction_47002_Junction_47004_Junction_47006 J003 3_Junction_47006_Junction_47013_Junction_47019 J003 3_Junction_47004_Junction_47012 J001 5_Junction_47012_Junction_47013 J002	ubc-15	WBGene00006710	Y110A2AR.2	II_-_2901840_2902421_2902539_2903211_2904148_2905632 5_Junction_47002_Junction_47004_Junction_47006 J003 3_Junction_47006_Junction_47013_Junction_47019 J003 3_Junction_47004_Junction_47012 J001 5_Junction_47012_Junction_47013 J002																																																																																																7.047773486625%	5.224901526%	2.3307272586%	2.68937594664192%					0.47781395928%	0.85318587876576%	0%
ubc-15 II_-_2901840_2902421_2902539_2903211_2904148_2905632 5_Junction_47002_Junction_47004_Junction_47006 J003 3_Junction_47006_Junction_47013_Junction_47019 J003 3_Junction_47004_Junction_47012 J002 5_Junction_47012_Junction_47013 J001	ubc-15	WBGene00006710	Y110A2AR.2	II_-_2901840_2902421_2902539_2903211_2904148_2905632 5_Junction_47002_Junction_47004_Junction_47006 J003 3_Junction_47006_Junction_47013_Junction_47019 J003 3_Junction_47004_Junction_47012 J002 5_Junction_47012_Junction_47013 J001																																																																																																0.409046033025%	0.1740530844%	0.4855212414%	2.06736304424192%					3.22563846108%	0.27850376196576%	0%
ubc-15 II_-_2901840_2902421_2902539_2903211_2904148_2905632 5_Junction_47002_Junction_47004_Junction_47006 J003 3_Junction_47006_Junction_47013_Junction_47019 J003 3_Junction_47004_Junction_47012 J002 5_Junction_47012_Junction_47013 J002	ubc-15	WBGene00006710	Y110A2AR.2	II_-_2901840_2902421_2902539_2903211_2904148_2905632 5_Junction_47002_Junction_47004_Junction_47006 J003 3_Junction_47006_Junction_47013_Junction_47019 J003 3_Junction_47004_Junction_47012 J002 5_Junction_47012_Junction_47013 J002																																																																																																0.681743388375%	0.290088474%	0.4855212414%	2.21466480215808%					0.71672093892%	0.48745817963424%	0%
ubc-15 II_-_2901840_2902421_2902539_2903211_2904148_2905632 5_Junction_47021_Junction_47023 J001 3_Junction_47028_Junction_47039 J001 3_Junction_47023_Junction_47027 J001 5_Junction_47027_Junction_47028 J001	ubc-15	WBGene00006710	Y110A2AR.2	II_-_2901840_2902421_2902539_2903211_2904148_2905632 5_Junction_47021_Junction_47023 J001 3_Junction_47028_Junction_47039 J001 3_Junction_47023_Junction_47027 J001 5_Junction_47027_Junction_47028 J001																																																																																																																											5.6721599858196%	2.90524348769499%	4.1799258408936%	4.55523808385%										8.43360107184%	1.9656616707%	2.76907447588112%		0%	4.11783528%
ubc-15 II_-_2901840_2902421_2902539_2903211_2904148_2905632 5_Junction_47021_Junction_47023 J001 3_Junction_47028_Junction_47039 J001 3_Junction_47023_Junction_47027 J001 5_Junction_47027_Junction_47028 J002	ubc-15	WBGene00006710	Y110A2AR.2	II_-_2901840_2902421_2902539_2903211_2904148_2905632 5_Junction_47021_Junction_47023 J001 3_Junction_47028_Junction_47039 J001 3_Junction_47023_Junction_47027 J001 5_Junction_47027_Junction_47028 J002																																																																																																																											2.8356546021804%	1.05663226260501%	2.3881537331064%	4.55523808385%										5.22184107816%	0.2184068523%	0.86535848891888%		0%	6.17675292%
ubc-15 II_-_2901840_2902421_2902539_2903211_2904148_2905632 5_Junction_47021_Junction_47023 J001 3_Junction_47028_Junction_47039 J001 3_Junction_47023_Junction_47027 J002 5_Junction_47027_Junction_47028 J001	ubc-15	WBGene00006710	Y110A2AR.2	II_-_2901840_2902421_2902539_2903211_2904148_2905632 5_Junction_47021_Junction_47023 J001 3_Junction_47028_Junction_47039 J001 3_Junction_47023_Junction_47027 J002 5_Junction_47027_Junction_47028 J001																																																																																																																											6.8078399829804%	10.651655661605%	2.3410193087064%	2.27727741615%										4.02555252816%	1.8623065293%	0.88598687031888%		0%	0.82376472%
ubc-15 II_-_2901840_2902421_2902539_2903211_2904148_2905632 5_Junction_47021_Junction_47023 J001 3_Junction_47028_Junction_47039 J001 3_Junction_47023_Junction_47027 J002 5_Junction_47027_Junction_47028 J002	ubc-15	WBGene00006710	Y110A2AR.2	II_-_2901840_2902421_2902539_2903211_2904148_2905632 5_Junction_47021_Junction_47023 J001 3_Junction_47028_Junction_47039 J001 3_Junction_47023_Junction_47027 J002 5_Junction_47027_Junction_47028 J002																																																																																																																											3.4034094290196%	3.87398958809499%	1.3375151172936%	2.27727741615%										2.49250532184%	0.2069229477%	0.27687816488112%		0%	1.23564708%
ubc-15 II_-_2901840_2902421_2902539_2903211_2904148_2905632 5_Junction_47021_Junction_47023 J001 3_Junction_47028_Junction_47039 J002 3_Junction_47023_Junction_47027 J001 5_Junction_47027_Junction_47028 J001	ubc-15	WBGene00006710	Y110A2AR.2	II_-_2901840_2902421_2902539_2903211_2904148_2905632 5_Junction_47021_Junction_47023 J001 3_Junction_47028_Junction_47039 J002 3_Junction_47023_Junction_47027 J001 5_Junction_47027_Junction_47028 J001																																																																																																																											14.1813926421804%	9.44173266060501%	19.3292183711064%	11.38889241615%										10.37880372816%	25.5646138293%	22.1550882233189%		13.334%	9.60828232%
ubc-15 II_-_2901840_2902421_2902539_2903211_2904148_2905632 5_Junction_47021_Junction_47023 J001 3_Junction_47028_Junction_47039 J002 3_Junction_47023_Junction_47027 J001 5_Junction_47027_Junction_47028 J002	ubc-15	WBGene00006710	Y110A2AR.2	II_-_2901840_2902421_2902539_2903211_2904148_2905632 5_Junction_47021_Junction_47023 J001 3_Junction_47028_Junction_47039 J002 3_Junction_47023_Junction_47027 J001 5_Junction_47027_Junction_47028 J002																																																																																																																											7.0896327698196%	3.43394258909499%	11.0435320548936%	11.38889241615%										6.42625412184%	2.8405126477%	6.92364681188112%		0%	14.41242348%
ubc-15 II_-_2901840_2902421_2902539_2903211_2904148_2905632 5_Junction_47021_Junction_47023 J001 3_Junction_47028_Junction_47039 J002 3_Junction_47023_Junction_47027 J002 5_Junction_47027_Junction_47028 J001	ubc-15	WBGene00006710	Y110A2AR.2	II_-_2901840_2902421_2902539_2903211_2904148_2905632 5_Junction_47021_Junction_47023 J001 3_Junction_47028_Junction_47039 J002 3_Junction_47023_Junction_47027 J002 5_Junction_47027_Junction_47028 J001																																																																																																																											17.0207913890196%	34.616749190095%	10.8255684792936%	5.69359208385%										4.95404267184%	24.2204179707%	7.08869243048112%		6.666%	1.92211768%
ubc-15 II_-_2901840_2902421_2902539_2903211_2904148_2905632 5_Junction_47021_Junction_47023 J001 3_Junction_47028_Junction_47039 J002 3_Junction_47023_Junction_47027 J002 5_Junction_47027_Junction_47028 J002	ubc-15	WBGene00006710	Y110A2AR.2	II_-_2901840_2902421_2902539_2903211_2904148_2905632 5_Junction_47021_Junction_47023 J001 3_Junction_47028_Junction_47039 J002 3_Junction_47023_Junction_47027 J002 5_Junction_47027_Junction_47028 J002																																																																																																																											8.5091191989804%	12.590054560205%	6.1850670947064%	5.69359208385%										3.06739947816%	2.6911575523%	2.21527453431888%		0%	2.88317652%
ubc-15 II_-_2901840_2902421_2902539_2903211_2904148_2905632 5_Junction_47021_Junction_47023 J002 3_Junction_47028_Junction_47039 J001 3_Junction_47023_Junction_47027 J001 5_Junction_47027_Junction_47028 J001	ubc-15	WBGene00006710	Y110A2AR.2	II_-_2901840_2902421_2902539_2903211_2904148_2905632 5_Junction_47021_Junction_47023 J002 3_Junction_47028_Junction_47039 J001 3_Junction_47023_Junction_47027 J001 5_Junction_47027_Junction_47028 J001																																																																																																																											2.9849828496804%	0.79240636300501%	3.0731122311064%	4.96857141615%										10.30773464336%	1.3340893293%	3.64378906251888%		0%	5.88176472%
ubc-15 II_-_2901840_2902421_2902539_2903211_2904148_2905632 5_Junction_47021_Junction_47023 J002 3_Junction_47028_Junction_47039 J001 3_Junction_47023_Junction_47027 J001 5_Junction_47027_Junction_47028 J002	ubc-15	WBGene00006710	Y110A2AR.2	II_-_2901840_2902421_2902539_2903211_2904148_2905632 5_Junction_47021_Junction_47023 J002 3_Junction_47028_Junction_47039 J001 3_Junction_47023_Junction_47027 J001 5_Junction_47027_Junction_47028 J002																																																																																																																											1.4922675623196%	0.28819688669499%	1.7557881948936%	4.96857141615%										6.38225020664%	0.1482321477%	1.13871397268112%		0%	8.82264708%
ubc-15 II_-_2901840_2902421_2902539_2903211_2904148_2905632 5_Junction_47021_Junction_47023 J002 3_Junction_47028_Junction_47039 J001 3_Junction_47023_Junction_47027 J002 5_Junction_47027_Junction_47028 J001	ubc-15	WBGene00006710	Y110A2AR.2	II_-_2901840_2902421_2902539_2903211_2904148_2905632 5_Junction_47021_Junction_47023 J002 3_Junction_47028_Junction_47039 J001 3_Junction_47023_Junction_47027 J002 5_Junction_47027_Junction_47028 J001																																																																																																																											3.5826361815196%	2.90524348769499%	1.7211346192936%	2.48391308385%										4.92011975664%	1.2639424707%	1.16585859128112%		0%	1.17663528%
ubc-15 II_-_2901840_2902421_2902539_2903211_2904148_2905632 5_Junction_47021_Junction_47023 J002 3_Junction_47028_Junction_47039 J001 3_Junction_47023_Junction_47027 J002 5_Junction_47027_Junction_47028 J002	ubc-15	WBGene00006710	Y110A2AR.2	II_-_2901840_2902421_2902539_2903211_2904148_2905632 5_Junction_47021_Junction_47023 J002 3_Junction_47028_Junction_47039 J001 3_Junction_47023_Junction_47027 J002 5_Junction_47027_Junction_47028 J002																																																																																																																											1.7910494064804%	1.05663226260501%	0.9833509547064%	2.48391308385%										3.04639539336%	0.1404380523%	0.36434037351888%		0%	1.76495292%
ubc-15 II_-_2901840_2902421_2902539_2903211_2904148_2905632 5_Junction_47021_Junction_47023 J002 3_Junction_47028_Junction_47039 J002 3_Junction_47023_Junction_47027 J001 5_Junction_47027_Junction_47028 J001	ubc-15	WBGene00006710	Y110A2AR.2	II_-_2901840_2902421_2902539_2903211_2904148_2905632 5_Junction_47021_Junction_47023 J002 3_Junction_47028_Junction_47039 J002 3_Junction_47023_Junction_47027 J001 5_Junction_47027_Junction_47028 J001																																																																																																																											7.4629795223196%	2.57523648869499%	14.2109835568936%	12.42229808385%										12.68520455664%	17.3506351707%	29.1535922382811%		53.336%	13.72411768%
ubc-15 II_-_2901840_2902421_2902539_2903211_2904148_2905632 5_Junction_47021_Junction_47023 J002 3_Junction_47028_Junction_47039 J002 3_Junction_47023_Junction_47027 J001 5_Junction_47027_Junction_47028 J002	ubc-15	WBGene00006710	Y110A2AR.2	II_-_2901840_2902421_2902539_2903211_2904148_2905632 5_Junction_47021_Junction_47023 J002 3_Junction_47028_Junction_47039 J002 3_Junction_47023_Junction_47027 J001 5_Junction_47027_Junction_47028 J002																																																																																																																											3.7309300656804%	0.93660926160501%	8.1192860171064%	12.42229808385%										7.85431059336%	1.9278483523%	9.11073672651888%		0%	20.58617652%
ubc-15 II_-_2901840_2902421_2902539_2903211_2904148_2905632 5_Junction_47021_Junction_47023 J002 3_Junction_47028_Junction_47039 J002 3_Junction_47023_Junction_47027 J002 5_Junction_47027_Junction_47028 J001	ubc-15	WBGene00006710	Y110A2AR.2	II_-_2901840_2902421_2902539_2903211_2904148_2905632 5_Junction_47021_Junction_47023 J002 3_Junction_47028_Junction_47039 J002 3_Junction_47023_Junction_47027 J002 5_Junction_47027_Junction_47028 J001																																																																																																																											8.9572174464804%	9.44173266060501%	7.9590375927064%	6.21021741615%										6.05494104336%	16.4383330293%	9.32791810791888%		26.664%	2.74548232%
ubc-15 II_-_2901840_2902421_2902539_2903211_2904148_2905632 5_Junction_47021_Junction_47023 J002 3_Junction_47028_Junction_47039 J002 3_Junction_47023_Junction_47027 J002 5_Junction_47027_Junction_47028 J002	ubc-15	WBGene00006710	Y110A2AR.2	II_-_2901840_2902421_2902539_2903211_2904148_2905632 5_Junction_47021_Junction_47023 J002 3_Junction_47028_Junction_47039 J002 3_Junction_47023_Junction_47027 J002 5_Junction_47027_Junction_47028 J002																																																																																																																											4.4779369655196%	3.43394258909499%	4.5473068332936%	6.21021741615%										3.74904380664%	1.8264814477%	2.91505092728112%		0%	4.11822348%
Y75B8A.53 II_-_2901840_2902421_2902539_2903211_2904148_2905632 5_Junction_47051_Junction_47053 J001 3_Junction_47059_Junction_47075 J001 3_Junction_47053_Junction_47058 J001 5_Junction_47058_Junction_47059 J001	Y75B8A.53	WBGene00199164	Y75B8A.53	II_-_2901840_2902421_2902539_2903211_2904148_2905632 5_Junction_47051_Junction_47053 J001 3_Junction_47059_Junction_47075 J001 3_Junction_47053_Junction_47058 J001 5_Junction_47058_Junction_47059 J001	6.671269254144%	0%	4.4590969437%	4.66385437100616%																																																																																																																																																																							3.76791771836223%	3.33881601006096%	3.2244763055745%	10.2734576628653%	3.81698693153792%	0%
Y75B8A.53 II_-_2901840_2902421_2902539_2903211_2904148_2905632 5_Junction_47051_Junction_47053 J001 3_Junction_47059_Junction_47075 J001 3_Junction_47053_Junction_47058 J001 5_Junction_47058_Junction_47059 J002	Y75B8A.53	WBGene00199164	Y75B8A.53	II_-_2901840_2902421_2902539_2903211_2904148_2905632 5_Junction_47051_Junction_47053 J001 3_Junction_47059_Junction_47075 J001 3_Junction_47053_Junction_47058 J001 5_Junction_47058_Junction_47059 J002	3.752588955456%	0%	2.2292140563%	4.35365214679384%																																																																																																																																																																							2.09289690033777%	2.16079856753904%	2.9943786714255%	9.89430374833472%	1.90820720606208%	0%
Y75B8A.53 II_-_2901840_2902421_2902539_2903211_2904148_2905632 5_Junction_47051_Junction_47053 J001 3_Junction_47059_Junction_47075 J001 3_Junction_47053_Junction_47058 J002 5_Junction_47058_Junction_47059 J001	Y75B8A.53	WBGene00199164	Y75B8A.53	II_-_2901840_2902421_2902539_2903211_2904148_2905632 5_Junction_47051_Junction_47053 J001 3_Junction_47059_Junction_47075 J001 3_Junction_47053_Junction_47058 J002 5_Junction_47058_Junction_47059 J001	5.082200185856%	0%	2.3779115563%	3.33178144419384%																																																																																																																																																																							1.30398660033777%	0.93022376753904%	0.9604377834255%	1.74509365073472%	1.07157215086208%	0%
Y75B8A.53 II_-_2901840_2902421_2902539_2903211_2904148_2905632 5_Junction_47051_Junction_47053 J001 3_Junction_47059_Junction_47075 J001 3_Junction_47053_Junction_47058 J002 5_Junction_47058_Junction_47059 J002	Y75B8A.53	WBGene00199164	Y75B8A.53	II_-_2901840_2902421_2902539_2903211_2904148_2905632 5_Junction_47051_Junction_47053 J001 3_Junction_47059_Junction_47075 J001 3_Junction_47053_Junction_47058 J002 5_Junction_47058_Junction_47059 J002	2.858737604544%	0%	1.1887774437%	3.11017803800616%																																																																																																																																																																							0.72430178096223%	0.60201765486096%	0.8919012395745%	1.68068893806528%	0.53570571153792%	0%
Y75B8A.53 II_-_2901840_2902421_2902539_2903211_2904148_2905632 5_Junction_47051_Junction_47053 J001 3_Junction_47059_Junction_47075 J002 3_Junction_47053_Junction_47058 J001 5_Junction_47058_Junction_47059 J001	Y75B8A.53	WBGene00199164	Y75B8A.53	II_-_2901840_2902421_2902539_2903211_2904148_2905632 5_Junction_47051_Junction_47053 J001 3_Junction_47059_Junction_47075 J002 3_Junction_47053_Junction_47058 J001 5_Junction_47058_Junction_47059 J001	14.085635705856%	37.5%	17.2819900563%	13.3224717801938%																																																																																																																																																																							15.4463490759378%	11.228444068739%	12.6518225894255%	9.87847969073472%	17.6508810748621%	21.381195%
Y75B8A.53 II_-_2901840_2902421_2902539_2903211_2904148_2905632 5_Junction_47051_Junction_47053 J001 3_Junction_47059_Junction_47075 J002 3_Junction_47053_Junction_47058 J001 5_Junction_47058_Junction_47059 J002	Y75B8A.53	WBGene00199164	Y75B8A.53	II_-_2901840_2902421_2902539_2903211_2904148_2905632 5_Junction_47051_Junction_47053 J001 3_Junction_47059_Junction_47075 J002 3_Junction_47053_Junction_47058 J001 5_Junction_47058_Junction_47059 J002	7.923170084544%	0%	8.6396989437%	12.4363677020062%																																																																																																																																																																							8.57970330536223%	7.26676935366096%	11.7489924335745%	9.51390289806528%	8.82411678753792%	0%
Y75B8A.53 II_-_2901840_2902421_2902539_2903211_2904148_2905632 5_Junction_47051_Junction_47053 J001 3_Junction_47059_Junction_47075 J002 3_Junction_47053_Junction_47058 J002 5_Junction_47058_Junction_47059 J001	Y75B8A.53	WBGene00199164	Y75B8A.53	II_-_2901840_2902421_2902539_2903211_2904148_2905632 5_Junction_47051_Junction_47053 J001 3_Junction_47059_Junction_47075 J002 3_Junction_47053_Junction_47058 J002 5_Junction_47058_Junction_47059 J001	10.730494854144%	25%	9.2160014437%	9.51735640460616%																																																																																																																																																																							5.34561360536223%	3.12834415366096%	3.7684533215745%	1.67800099566528%	4.95526784273792%	11.948805%
Y75B8A.53 II_-_2901840_2902421_2902539_2903211_2904148_2905632 5_Junction_47051_Junction_47053 J001 3_Junction_47059_Junction_47075 J002 3_Junction_47053_Junction_47058 J002 5_Junction_47058_Junction_47059 J002	Y75B8A.53	WBGene00199164	Y75B8A.53	II_-_2901840_2902421_2902539_2903211_2904148_2905632 5_Junction_47051_Junction_47053 J001 3_Junction_47059_Junction_47075 J002 3_Junction_47053_Junction_47058 J002 5_Junction_47058_Junction_47059 J002	6.035903355456%	0%	4.6073095563%	8.88433811319384%																																																																																																																																																																							2.96923101333777%	2.02458642393904%	3.4995376554255%	1.61607241553472%	2.47726229486208%	0%
Y75B8A.53 II_-_2901840_2902421_2902539_2903211_2904148_2905632 5_Junction_47051_Junction_47053 J002 3_Junction_47059_Junction_47075 J001 3_Junction_47053_Junction_47058 J001 5_Junction_47058_Junction_47059 J001	Y75B8A.53	WBGene00199164	Y75B8A.53	II_-_2901840_2902421_2902539_2903211_2904148_2905632 5_Junction_47051_Junction_47053 J002 3_Junction_47059_Junction_47075 J001 3_Junction_47053_Junction_47058 J001 5_Junction_47058_Junction_47059 J001	5.004035705856%	0%	4.4590969437%	3.15877959579384%																																																																																																																																																																							5.59802242173777%	7.54389588713904%	4.8894550119255%	11.9250247547347%	5.43855848926208%	0%
Y75B8A.53 II_-_2901840_2902421_2902539_2903211_2904148_2905632 5_Junction_47051_Junction_47053 J002 3_Junction_47059_Junction_47075 J001 3_Junction_47053_Junction_47058 J001 5_Junction_47058_Junction_47059 J002	Y75B8A.53	WBGene00199164	Y75B8A.53	II_-_2901840_2902421_2902539_2903211_2904148_2905632 5_Junction_47051_Junction_47053 J002 3_Junction_47059_Junction_47075 J001 3_Junction_47053_Junction_47058 J001 5_Junction_47058_Junction_47059 J002	2.814770084544%	0%	2.2292140563%	2.94868288640616%																																																																																																																																																																							3.10943195956223%	4.88222153526096%	4.5405450110745%	11.4849178340653%	2.71887137313792%	0%
Y75B8A.53 II_-_2901840_2902421_2902539_2903211_2904148_2905632 5_Junction_47051_Junction_47053 J002 3_Junction_47059_Junction_47075 J001 3_Junction_47053_Junction_47058 J002 5_Junction_47058_Junction_47059 J001	Y75B8A.53	WBGene00199164	Y75B8A.53	II_-_2901840_2902421_2902539_2903211_2904148_2905632 5_Junction_47051_Junction_47053 J002 3_Junction_47059_Junction_47075 J001 3_Junction_47053_Junction_47058 J002 5_Junction_47058_Junction_47059 J001	3.812094854144%	0%	2.3779115563%	2.25658058900616%																																																																																																																																																																							1.93734225956223%	2.10179633526096%	1.4563658990745%	2.02563593166528%	1.52680842833792%	0%
Y75B8A.53 II_-_2901840_2902421_2902539_2903211_2904148_2905632 5_Junction_47051_Junction_47053 J002 3_Junction_47059_Junction_47075 J001 3_Junction_47053_Junction_47058 J002 5_Junction_47058_Junction_47059 J002	Y75B8A.53	WBGene00199164	Y75B8A.53	II_-_2901840_2902421_2902539_2903211_2904148_2905632 5_Junction_47051_Junction_47053 J002 3_Junction_47059_Junction_47075 J001 3_Junction_47053_Junction_47058 J002 5_Junction_47058_Junction_47059 J002	2.144303355456%	0%	1.1887774437%	2.10649092879384%																																																																																																																																																																							1.07610035913777%	1.36023024233904%	1.3524400779255%	1.95087747953472%	0.76328970926208%	0%
Y75B8A.53 II_-_2901840_2902421_2902539_2903211_2904148_2905632 5_Junction_47051_Junction_47053 J002 3_Junction_47059_Junction_47075 J002 3_Junction_47053_Junction_47058 J001 5_Junction_47058_Junction_47059 J001	Y75B8A.53	WBGene00199164	Y75B8A.53	II_-_2901840_2902421_2902539_2903211_2904148_2905632 5_Junction_47051_Junction_47053 J002 3_Junction_47059_Junction_47075 J002 3_Junction_47053_Junction_47058 J001 5_Junction_47058_Junction_47059 J001	10.565459334144%	22.5%	17.2819900563%	9.02317025300616%																																																																																																																																																																							22.9487517839622%	25.370135034061%	19.1846710930745%	11.4665498916653%	25.1495095043379%	42.768805%
Y75B8A.53 II_-_2901840_2902421_2902539_2903211_2904148_2905632 5_Junction_47051_Junction_47053 J002 3_Junction_47059_Junction_47075 J002 3_Junction_47053_Junction_47058 J001 5_Junction_47058_Junction_47059 J002	Y75B8A.53	WBGene00199164	Y75B8A.53	II_-_2901840_2902421_2902539_2903211_2904148_2905632 5_Junction_47051_Junction_47053 J002 3_Junction_47059_Junction_47075 J002 3_Junction_47053_Junction_47058 J001 5_Junction_47058_Junction_47059 J002	5.943070875456%	0%	8.6396989437%	8.42302126479384%																																																																																																																																																																							12.7469268347378%	16.418919543539%	17.8156588839255%	11.0433635195347%	12.5728686332621%	0%
Y75B8A.53 II_-_2901840_2902421_2902539_2903211_2904148_2905632 5_Junction_47051_Junction_47053 J002 3_Junction_47059_Junction_47075 J002 3_Junction_47053_Junction_47058 J002 5_Junction_47058_Junction_47059 J001	Y75B8A.53	WBGene00199164	Y75B8A.53	II_-_2901840_2902421_2902539_2903211_2904148_2905632 5_Junction_47051_Junction_47053 J002 3_Junction_47059_Junction_47075 J002 3_Junction_47053_Junction_47058 J002 5_Junction_47058_Junction_47059 J001	8.048810105856%	15%	9.2160014437%	6.44600556219384%																																																																																																																																																																							7.94201653473777%	7.06834474353904%	5.7143179959255%	1.94775742193472%	7.06041557806208%	23.901195%
Y75B8A.53 II_-_2901840_2902421_2902539_2903211_2904148_2905632 5_Junction_47051_Junction_47053 J002 3_Junction_47059_Junction_47075 J002 3_Junction_47053_Junction_47058 J002 5_Junction_47058_Junction_47059 J002	Y75B8A.53	WBGene00199164	Y75B8A.53	II_-_2901840_2902421_2902539_2903211_2904148_2905632 5_Junction_47051_Junction_47053 J002 3_Junction_47059_Junction_47075 J002 3_Junction_47053_Junction_47058 J002 5_Junction_47058_Junction_47059 J002	4.527455684544%	0%	4.6073095563%	6.01726892000616%																																																																																																																																																																							4.41140784656223%	4.57445667886096%	5.3065460270745%	1.87587316686528%	3.52967828433792%	0%
ubc-15 II_-_2901840_2902421_2902539_2903211_2904148_2905632 5_Junction_47066_Junction_47068 J001 3_Junction_47073_Junction_47084 J001 3_Junction_47068_Junction_47072 J001 5_Junction_47072_Junction_47073 J001	ubc-15	WBGene00006710	Y110A2AR.2	II_-_2901840_2902421_2902539_2903211_2904148_2905632 5_Junction_47066_Junction_47068 J001 3_Junction_47073_Junction_47084 J001 3_Junction_47068_Junction_47072 J001 5_Junction_47072_Junction_47073 J001	6.671269254144%	0%	4.4590969437%	4.66385437100616%																																																																																																																																																					4.2082031386026%	2.943134443125%	3.58174851696%	6.22358034368%	7.4833744375%
ubc-15 II_-_2901840_2902421_2902539_2903211_2904148_2905632 5_Junction_47066_Junction_47068 J001 3_Junction_47073_Junction_47084 J001 3_Junction_47068_Junction_47072 J001 5_Junction_47072_Junction_47073 J002	ubc-15	WBGene00006710	Y110A2AR.2	II_-_2901840_2902421_2902539_2903211_2904148_2905632 5_Junction_47066_Junction_47068 J001 3_Junction_47073_Junction_47084 J001 3_Junction_47068_Junction_47072 J001 5_Junction_47072_Junction_47073 J002	3.752588955456%	0%	2.2292140563%	4.35365214679384%																																																																																																																																																					1.2626797768974%	0.630799306875%	1.27947368304%	2.66724871872%	4.4900246625%
ubc-15 II_-_2901840_2902421_2902539_2903211_2904148_2905632 5_Junction_47066_Junction_47068 J001 3_Junction_47073_Junction_47084 J001 3_Junction_47068_Junction_47072 J002 5_Junction_47072_Junction_47073 J001	ubc-15	WBGene00006710	Y110A2AR.2	II_-_2901840_2902421_2902539_2903211_2904148_2905632 5_Junction_47066_Junction_47068 J001 3_Junction_47073_Junction_47084 J001 3_Junction_47068_Junction_47072 J002 5_Junction_47072_Junction_47073 J001	5.082200185856%	0%	2.3779115563%	3.33178144419384%																																																																																																																																																					2.3374542553974%	3.169294306875%	5.01376028304%	10.05147285632%	5.3460005625%
ubc-15 II_-_2901840_2902421_2902539_2903211_2904148_2905632 5_Junction_47066_Junction_47068 J001 3_Junction_47073_Junction_47084 J001 3_Junction_47068_Junction_47072 J002 5_Junction_47072_Junction_47073 J002	ubc-15	WBGene00006710	Y110A2AR.2	II_-_2901840_2902421_2902539_2903211_2904148_2905632 5_Junction_47066_Junction_47068 J001 3_Junction_47073_Junction_47084 J001 3_Junction_47068_Junction_47072 J002 5_Junction_47072_Junction_47073 J002	2.858737604544%	0%	1.1887774437%	3.11017803800616%																																																																																																																																																					0.7013578291026%	0.679271943125%	1.79101751696%	4.30777408128%	3.2076003375%
ubc-15 II_-_2901840_2902421_2902539_2903211_2904148_2905632 5_Junction_47066_Junction_47068 J001 3_Junction_47073_Junction_47084 J002 3_Junction_47068_Junction_47072 J001 5_Junction_47072_Junction_47073 J001	ubc-15	WBGene00006710	Y110A2AR.2	II_-_2901840_2902421_2902539_2903211_2904148_2905632 5_Junction_47066_Junction_47068 J001 3_Junction_47073_Junction_47084 J002 3_Junction_47068_Junction_47072 J001 5_Junction_47072_Junction_47073 J001	14.085635705856%	37.5%	17.2819900563%	13.3224717801938%																																																																																																																																																					25.2403842553974%	20.601941101875%	14.32699406784%	13.14039085632%	16.2131880625%
ubc-15 II_-_2901840_2902421_2902539_2903211_2904148_2905632 5_Junction_47066_Junction_47068 J001 3_Junction_47073_Junction_47084 J002 3_Junction_47068_Junction_47072 J001 5_Junction_47072_Junction_47073 J002	ubc-15	WBGene00006710	Y110A2AR.2	II_-_2901840_2902421_2902539_2903211_2904148_2905632 5_Junction_47066_Junction_47068 J001 3_Junction_47073_Junction_47084 J002 3_Junction_47068_Junction_47072 J001 5_Junction_47072_Junction_47073 J002	7.923170084544%	0%	8.6396989437%	12.4363677020062%																																																																																																																																																					7.5734278291026%	4.415595148125%	5.11789473216%	5.63159608128%	9.7279128375%
ubc-15 II_-_2901840_2902421_2902539_2903211_2904148_2905632 5_Junction_47066_Junction_47068 J001 3_Junction_47073_Junction_47084 J002 3_Junction_47068_Junction_47072 J002 5_Junction_47072_Junction_47073 J001	ubc-15	WBGene00006710	Y110A2AR.2	II_-_2901840_2902421_2902539_2903211_2904148_2905632 5_Junction_47066_Junction_47068 J001 3_Junction_47073_Junction_47084 J002 3_Junction_47068_Junction_47072 J002 5_Junction_47072_Junction_47073 J001	10.730494854144%	25%	9.2160014437%	9.51735640460616%																																																																																																																																																					14.0198183506026%	22.185060148125%	20.05504113216%	21.22255594368%	11.5824369375%
ubc-15 II_-_2901840_2902421_2902539_2903211_2904148_2905632 5_Junction_47066_Junction_47068 J001 3_Junction_47073_Junction_47084 J002 3_Junction_47068_Junction_47072 J002 5_Junction_47072_Junction_47073 J002	ubc-15	WBGene00006710	Y110A2AR.2	II_-_2901840_2902421_2902539_2903211_2904148_2905632 5_Junction_47066_Junction_47068 J001 3_Junction_47073_Junction_47084 J002 3_Junction_47068_Junction_47072 J002 5_Junction_47072_Junction_47073 J002	6.035903355456%	0%	4.6073095563%	8.88433811319384%																																																																																																																																																					4.2066745648974%	4.754903601875%	7.16407006784%	9.09538111872%	6.9494621625%
ubc-15 II_-_2901840_2902421_2902539_2903211_2904148_2905632 5_Junction_47066_Junction_47068 J002 3_Junction_47073_Junction_47084 J001 3_Junction_47068_Junction_47072 J001 5_Junction_47072_Junction_47073 J001	ubc-15	WBGene00006710	Y110A2AR.2	II_-_2901840_2902421_2902539_2903211_2904148_2905632 5_Junction_47066_Junction_47068 J002 3_Junction_47073_Junction_47084 J001 3_Junction_47068_Junction_47072 J001 5_Junction_47072_Junction_47073 J001	5.004035705856%	0%	4.4590969437%	3.15877959579384%																																																																																																																																																					2.8584687985974%	2.013306181875%	2.55874268304%	2.37965485632%	4.0295093125%
ubc-15 II_-_2901840_2902421_2902539_2903211_2904148_2905632 5_Junction_47066_Junction_47068 J002 3_Junction_47073_Junction_47084 J001 3_Junction_47068_Junction_47072 J001 5_Junction_47072_Junction_47073 J002	ubc-15	WBGene00006710	Y110A2AR.2	II_-_2901840_2902421_2902539_2903211_2904148_2905632 5_Junction_47066_Junction_47068 J002 3_Junction_47073_Junction_47084 J001 3_Junction_47068_Junction_47072 J001 5_Junction_47072_Junction_47073 J002	2.814770084544%	0%	2.2292140563%	2.94868288640616%																																																																																																																																																					0.8576892859026%	0.431510068125%	0.91403511696%	1.01985208128%	2.4177055875%
ubc-15 II_-_2901840_2902421_2902539_2903211_2904148_2905632 5_Junction_47066_Junction_47068 J002 3_Junction_47073_Junction_47084 J001 3_Junction_47068_Junction_47072 J002 5_Junction_47072_Junction_47073 J001	ubc-15	WBGene00006710	Y110A2AR.2	II_-_2901840_2902421_2902539_2903211_2904148_2905632 5_Junction_47066_Junction_47068 J002 3_Junction_47073_Junction_47084 J001 3_Junction_47068_Junction_47072 J002 5_Junction_47072_Junction_47073 J001	3.812094854144%	0%	2.3779115563%	2.25658058900616%																																																																																																																																																					1.5877418074026%	2.168015068125%	3.58174851696%	3.84329194368%	2.8786156875%
ubc-15 II_-_2901840_2902421_2902539_2903211_2904148_2905632 5_Junction_47066_Junction_47068 J002 3_Junction_47073_Junction_47084 J001 3_Junction_47068_Junction_47072 J002 5_Junction_47072_Junction_47073 J002	ubc-15	WBGene00006710	Y110A2AR.2	II_-_2901840_2902421_2902539_2903211_2904148_2905632 5_Junction_47066_Junction_47068 J002 3_Junction_47073_Junction_47084 J001 3_Junction_47068_Junction_47072 J002 5_Junction_47072_Junction_47073 J002	2.144303355456%	0%	1.1887774437%	2.10649092879384%																																																																																																																																																					0.4764051080974%	0.464668681875%	1.27947368304%	1.64712511872%	1.7271694125%
ubc-15 II_-_2901840_2902421_2902539_2903211_2904148_2905632 5_Junction_47066_Junction_47068 J002 3_Junction_47073_Junction_47084 J002 3_Junction_47068_Junction_47072 J001 5_Junction_47072_Junction_47073 J001	ubc-15	WBGene00006710	Y110A2AR.2	II_-_2901840_2902421_2902539_2903211_2904148_2905632 5_Junction_47066_Junction_47068 J002 3_Junction_47073_Junction_47084 J002 3_Junction_47068_Junction_47072 J001 5_Junction_47072_Junction_47073 J001	10.565459334144%	22.5%	17.2819900563%	9.02317025300616%																																																																																																																																																					17.1448118074026%	14.093143273125%	10.23497073216%	5.02437394368%	8.7301781875%
ubc-15 II_-_2901840_2902421_2902539_2903211_2904148_2905632 5_Junction_47066_Junction_47068 J002 3_Junction_47073_Junction_47084 J002 3_Junction_47068_Junction_47072 J001 5_Junction_47072_Junction_47073 J002	ubc-15	WBGene00006710	Y110A2AR.2	II_-_2901840_2902421_2902539_2903211_2904148_2905632 5_Junction_47066_Junction_47068 J002 3_Junction_47073_Junction_47084 J002 3_Junction_47068_Junction_47072 J001 5_Junction_47072_Junction_47073 J002	5.943070875456%	0%	8.6396989437%	8.42302126479384%																																																																																																																																																					5.1443351080974%	3.020570476875%	3.65614046784%	2.15330311872%	5.2381069125%
ubc-15 II_-_2901840_2902421_2902539_2903211_2904148_2905632 5_Junction_47066_Junction_47068 J002 3_Junction_47073_Junction_47084 J002 3_Junction_47068_Junction_47072 J002 5_Junction_47072_Junction_47073 J001	ubc-15	WBGene00006710	Y110A2AR.2	II_-_2901840_2902421_2902539_2903211_2904148_2905632 5_Junction_47066_Junction_47068 J002 3_Junction_47073_Junction_47084 J002 3_Junction_47068_Junction_47072 J002 5_Junction_47072_Junction_47073 J001	8.048810105856%	15%	9.2160014437%	6.44600556219384%																																																																																																																																																					9.5231175865974%	15.176105476875%	14.32699406784%	8.11467925632%	6.2366968125%
ubc-15 II_-_2901840_2902421_2902539_2903211_2904148_2905632 5_Junction_47066_Junction_47068 J002 3_Junction_47073_Junction_47084 J002 3_Junction_47068_Junction_47072 J002 5_Junction_47072_Junction_47073 J002	ubc-15	WBGene00006710	Y110A2AR.2	II_-_2901840_2902421_2902539_2903211_2904148_2905632 5_Junction_47066_Junction_47068 J002 3_Junction_47073_Junction_47084 J002 3_Junction_47068_Junction_47072 J002 5_Junction_47072_Junction_47073 J002	4.527455684544%	0%	4.6073095563%	6.01726892000616%																																																																																																																																																					2.8574304979026%	3.252680773125%	5.11789473216%	3.47771968128%	3.7420180875%
ubc-15 II_-_2901840_2902421_2902539_2903211_2904148_2905632 5_Junction_47318_Junction_47320 J001 3_Junction_47326_Junction_47335 J001 3_Junction_47320_Junction_47325 J001 5_Junction_47325_Junction_47326 J001	ubc-15	WBGene00006710	Y110A2AR.2	II_-_2901840_2902421_2902539_2903211_2904148_2905632 5_Junction_47318_Junction_47320 J001 3_Junction_47326_Junction_47335 J001 3_Junction_47320_Junction_47325 J001 5_Junction_47325_Junction_47326 J001																																																																																								0%	2.8897190285382%	3.55659640698978%	4.7207895462%																																																																			1.4929182075%	0%	0%	2.80734195%	3.54612351885%
ubc-15 II_-_2901840_2902421_2902539_2903211_2904148_2905632 5_Junction_47318_Junction_47320 J001 3_Junction_47326_Junction_47335 J001 3_Junction_47320_Junction_47325 J001 5_Junction_47325_Junction_47326 J002	ubc-15	WBGene00006710	Y110A2AR.2	II_-_2901840_2902421_2902539_2903211_2904148_2905632 5_Junction_47318_Junction_47320 J001 3_Junction_47326_Junction_47335 J001 3_Junction_47320_Junction_47325 J001 5_Junction_47325_Junction_47326 J002																																																																																								0%	2.1675421344618%	2.62019485211022%	1.9668284538%																																																																			0.2489067925%	0%	0%	2.80734195%	10.63837055655%
ubc-15 II_-_2901840_2902421_2902539_2903211_2904148_2905632 5_Junction_47318_Junction_47320 J001 3_Junction_47326_Junction_47335 J001 3_Junction_47320_Junction_47325 J002 5_Junction_47325_Junction_47326 J001	ubc-15	WBGene00006710	Y110A2AR.2	II_-_2901840_2902421_2902539_2903211_2904148_2905632 5_Junction_47318_Junction_47320 J001 3_Junction_47326_Junction_47335 J001 3_Junction_47320_Junction_47325 J002 5_Junction_47325_Junction_47326 J001																																																																																								10.53%	4.6238509884618%	2.41385248841022%	2.0982044538%																																																																			0.471447855%	0%	0%	0.19355805%	0.27266123115%
ubc-15 II_-_2901840_2902421_2902539_2903211_2904148_2905632 5_Junction_47318_Junction_47320 J001 3_Junction_47326_Junction_47335 J001 3_Junction_47320_Junction_47325 J002 5_Junction_47325_Junction_47326 J002	ubc-15	WBGene00006710	Y110A2AR.2	II_-_2901840_2902421_2902539_2903211_2904148_2905632 5_Junction_47318_Junction_47320 J001 3_Junction_47326_Junction_47335 J001 3_Junction_47320_Junction_47325 J002 5_Junction_47325_Junction_47326 J002																																																																																								89.47%	3.4682928485382%	1.77831925248978%	0.8741775462%																																																																			0.078602145%	0%	0%	0.19355805%	0.81798369345%
ubc-15 II_-_2901840_2902421_2902539_2903211_2904148_2905632 5_Junction_47318_Junction_47320 J001 3_Junction_47326_Junction_47335 J002 3_Junction_47320_Junction_47325 J001 5_Junction_47325_Junction_47326 J001	ubc-15	WBGene00006710	Y110A2AR.2	II_-_2901840_2902421_2902539_2903211_2904148_2905632 5_Junction_47318_Junction_47320 J001 3_Junction_47326_Junction_47335 J002 3_Junction_47320_Junction_47325 J001 5_Junction_47325_Junction_47326 J001																																																																																								0%	12.3594579030618%	7.87572891281022%	14.1623686386%																																																																			22.3937731125%	45.16074%	35.212048%	16.83815805%	7.09331098115%
ubc-15 II_-_2901840_2902421_2902539_2903211_2904148_2905632 5_Junction_47318_Junction_47320 J001 3_Junction_47326_Junction_47335 J002 3_Junction_47320_Junction_47325 J001 5_Junction_47325_Junction_47326 J002	ubc-15	WBGene00006710	Y110A2AR.2	II_-_2901840_2902421_2902539_2903211_2904148_2905632 5_Junction_47318_Junction_47320 J001 3_Junction_47326_Junction_47335 J002 3_Junction_47320_Junction_47325 J001 5_Junction_47325_Junction_47326 J002																																																																																								0%	9.2706749339382%	5.80216082808978%	5.9004853614%																																																																			3.7336018875%	0%	0%	16.83815805%	21.27993294345%
ubc-15 II_-_2901840_2902421_2902539_2903211_2904148_2905632 5_Junction_47318_Junction_47320 J001 3_Junction_47326_Junction_47335 J002 3_Junction_47320_Junction_47325 J002 5_Junction_47325_Junction_47326 J001	ubc-15	WBGene00006710	Y110A2AR.2	II_-_2901840_2902421_2902539_2903211_2904148_2905632 5_Junction_47318_Junction_47320 J001 3_Junction_47326_Junction_47335 J002 3_Junction_47320_Junction_47325 J002 5_Junction_47325_Junction_47326 J001																																																																																								0%	19.7764180799382%	5.34523619178978%	6.2946133614%																																																																			7.071717825%	9.67926%	3.747952%	1.16094195%	0.54540426885%
ubc-15 II_-_2901840_2902421_2902539_2903211_2904148_2905632 5_Junction_47318_Junction_47320 J001 3_Junction_47326_Junction_47335 J002 3_Junction_47320_Junction_47325 J002 5_Junction_47325_Junction_47326 J002	ubc-15	WBGene00006710	Y110A2AR.2	II_-_2901840_2902421_2902539_2903211_2904148_2905632 5_Junction_47318_Junction_47320 J001 3_Junction_47326_Junction_47335 J002 3_Junction_47320_Junction_47325 J002 5_Junction_47325_Junction_47326 J002																																																																																								0%	14.8340440830618%	3.93791106731022%	2.6225326386%																																																																			1.179032175%	0%	0%	1.16094195%	1.63621280655%
ubc-15 II_-_2901840_2902421_2902539_2903211_2904148_2905632 5_Junction_47318_Junction_47320 J002 3_Junction_47326_Junction_47335 J001 3_Junction_47320_Junction_47325 J001 5_Junction_47325_Junction_47326 J001	ubc-15	WBGene00006710	Y110A2AR.2	II_-_2901840_2902421_2902539_2903211_2904148_2905632 5_Junction_47318_Junction_47320 J002 3_Junction_47326_Junction_47335 J001 3_Junction_47320_Junction_47325 J001 5_Junction_47325_Junction_47326 J001																																																																																								0%	1.2747413094618%	7.11425989961022%	7.4965747038%																																																																			2.5783067925%	0%	0%	3.87680555%	4.19143598115%
ubc-15 II_-_2901840_2902421_2902539_2903211_2904148_2905632 5_Junction_47318_Junction_47320 J002 3_Junction_47326_Junction_47335 J001 3_Junction_47320_Junction_47325 J001 5_Junction_47325_Junction_47326 J002	ubc-15	WBGene00006710	Y110A2AR.2	II_-_2901840_2902421_2902539_2903211_2904148_2905632 5_Junction_47318_Junction_47320 J002 3_Junction_47326_Junction_47335 J001 3_Junction_47320_Junction_47325 J001 5_Junction_47325_Junction_47326 J002																																																																																								0%	0.9561675275382%	5.24117584128978%	3.1233072962%																																																																			0.4298682075%	0%	0%	3.87680555%	12.57430794345%
ubc-15 II_-_2901840_2902421_2902539_2903211_2904148_2905632 5_Junction_47318_Junction_47320 J002 3_Junction_47326_Junction_47335 J001 3_Junction_47320_Junction_47325 J002 5_Junction_47325_Junction_47326 J001	ubc-15	WBGene00006710	Y110A2AR.2	II_-_2901840_2902421_2902539_2903211_2904148_2905632 5_Junction_47318_Junction_47320 J002 3_Junction_47326_Junction_47335 J001 3_Junction_47320_Junction_47325 J002 5_Junction_47325_Junction_47326 J001																																																																																								0%	2.0397186735382%	4.82842920498978%	3.3319312962%																																																																			0.814202145%	0%	0%	0.26729445%	0.32227926885%
ubc-15 II_-_2901840_2902421_2902539_2903211_2904148_2905632 5_Junction_47318_Junction_47320 J002 3_Junction_47326_Junction_47335 J001 3_Junction_47320_Junction_47325 J002 5_Junction_47325_Junction_47326 J002	ubc-15	WBGene00006710	Y110A2AR.2	II_-_2901840_2902421_2902539_2903211_2904148_2905632 5_Junction_47318_Junction_47320 J002 3_Junction_47326_Junction_47335 J001 3_Junction_47320_Junction_47325 J002 5_Junction_47325_Junction_47326 J002																																																																																								0%	1.5299674894618%	3.55717205411022%	1.3881867038%																																																																			0.135747855%	0%	0%	0.26729445%	0.96683780655%
ubc-15 II_-_2901840_2902421_2902539_2903211_2904148_2905632 5_Junction_47318_Junction_47320 J002 3_Junction_47326_Junction_47335 J002 3_Junction_47320_Junction_47325 J001 5_Junction_47325_Junction_47326 J001	ubc-15	WBGene00006710	Y110A2AR.2	II_-_2901840_2902421_2902539_2903211_2904148_2905632 5_Junction_47318_Junction_47320 J002 3_Junction_47326_Junction_47335 J002 3_Junction_47320_Junction_47325 J001 5_Junction_47325_Junction_47326 J001																																																																																								0%	5.4521257589382%	15.7538207805898%	22.4897241114%																																																																			38.6746018875%	37.18926%	55.167952%	23.25269445%	8.38412951885%
ubc-15 II_-_2901840_2902421_2902539_2903211_2904148_2905632 5_Junction_47318_Junction_47320 J002 3_Junction_47326_Junction_47335 J002 3_Junction_47320_Junction_47325 J001 5_Junction_47325_Junction_47326 J002	ubc-15	WBGene00006710	Y110A2AR.2	II_-_2901840_2902421_2902539_2903211_2904148_2905632 5_Junction_47318_Junction_47320 J002 3_Junction_47326_Junction_47335 J002 3_Junction_47320_Junction_47325 J001 5_Junction_47325_Junction_47326 J002																																																																																								0%	4.0895714040618%	11.6060624785102%	9.3699218886%																																																																			6.4480231125%	0%	0%	23.25269445%	25.15238855655%
ubc-15 II_-_2901840_2902421_2902539_2903211_2904148_2905632 5_Junction_47318_Junction_47320 J002 3_Junction_47326_Junction_47335 J002 3_Junction_47320_Junction_47325 J002 5_Junction_47325_Junction_47326 J001	ubc-15	WBGene00006710	Y110A2AR.2	II_-_2901840_2902421_2902539_2903211_2904148_2905632 5_Junction_47318_Junction_47320 J002 3_Junction_47326_Junction_47335 J002 3_Junction_47320_Junction_47325 J002 5_Junction_47325_Junction_47326 J001																																																																																								0%	8.7239682580618%	10.6920761148102%	9.9957938886%																																																																			12.213032175%	7.97074%	5.872048%	1.60320555%	0.64465523115%
ubc-15 II_-_2901840_2902421_2902539_2903211_2904148_2905632 5_Junction_47318_Junction_47320 J002 3_Junction_47326_Junction_47335 J002 3_Junction_47320_Junction_47325 J002 5_Junction_47325_Junction_47326 J002	ubc-15	WBGene00006710	Y110A2AR.2	II_-_2901840_2902421_2902539_2903211_2904148_2905632 5_Junction_47318_Junction_47320 J002 3_Junction_47326_Junction_47335 J002 3_Junction_47320_Junction_47325 J002 5_Junction_47325_Junction_47326 J002																																																																																								0%	6.5437395789382%	7.87700362608978%	4.1645601114%																																																																			2.036217825%	0%	0%	1.60320555%	1.93396569345%
ubc-15 II_-_2901840_2902421_2902539_2903211_2904148_2905632 5_Junction_47504_Junction_47506 J001 3_Junction_47510_Junction_47515 J001 3_Junction_47506_Junction_47509 J001 5_Junction_47509_Junction_47510 J001	ubc-15	WBGene00006710	Y110A2AR.2	II_-_2901840_2902421_2902539_2903211_2904148_2905632 5_Junction_47504_Junction_47506 J001 3_Junction_47510_Junction_47515 J001 3_Junction_47506_Junction_47509 J001 5_Junction_47509_Junction_47510 J001										11.3442916221835%	0%	0%	7.624573524%																																																																																																														5.6721599858196%	2.90524348769499%	4.1799258408936%	4.55523808385%
ubc-15 II_-_2901840_2902421_2902539_2903211_2904148_2905632 5_Junction_47504_Junction_47506 J001 3_Junction_47510_Junction_47515 J001 3_Junction_47506_Junction_47509 J001 5_Junction_47509_Junction_47510 J002	ubc-15	WBGene00006710	Y110A2AR.2	II_-_2901840_2902421_2902539_2903211_2904148_2905632 5_Junction_47504_Junction_47506 J001 3_Junction_47510_Junction_47515 J001 3_Junction_47506_Junction_47509 J001 5_Junction_47509_Junction_47510 J002										30.2556043154165%	0%	0%	7.624573524%																																																																																																														2.8356546021804%	1.05663226260501%	2.3881537331064%	4.55523808385%
ubc-15 II_-_2901840_2902421_2902539_2903211_2904148_2905632 5_Junction_47504_Junction_47506 J001 3_Junction_47510_Junction_47515 J001 3_Junction_47506_Junction_47509 J002 5_Junction_47509_Junction_47510 J001	ubc-15	WBGene00006710	Y110A2AR.2	II_-_2901840_2902421_2902539_2903211_2904148_2905632 5_Junction_47504_Junction_47506 J001 3_Junction_47510_Junction_47515 J001 3_Junction_47506_Junction_47509 J002 5_Junction_47509_Junction_47510 J001										3.40387741341648%	0%	0%	2.439541476%																																																																																																														6.8078399829804%	10.651655661605%	2.3410193087064%	2.27727741615%
ubc-15 II_-_2901840_2902421_2902539_2903211_2904148_2905632 5_Junction_47504_Junction_47506 J001 3_Junction_47510_Junction_47515 J001 3_Junction_47506_Junction_47509 J002 5_Junction_47509_Junction_47510 J002	ubc-15	WBGene00006710	Y110A2AR.2	II_-_2901840_2902421_2902539_2903211_2904148_2905632 5_Junction_47504_Junction_47506 J001 3_Junction_47510_Junction_47515 J001 3_Junction_47506_Junction_47509 J002 5_Junction_47509_Junction_47510 J002										9.07825464898352%	0%	0%	2.439541476%																																																																																																														3.4034094290196%	3.87398958809499%	1.3375151172936%	2.27727741615%
ubc-15 II_-_2901840_2902421_2902539_2903211_2904148_2905632 5_Junction_47504_Junction_47506 J001 3_Junction_47510_Junction_47515 J002 3_Junction_47506_Junction_47509 J001 5_Junction_47509_Junction_47510 J001	ubc-15	WBGene00006710	Y110A2AR.2	II_-_2901840_2902421_2902539_2903211_2904148_2905632 5_Junction_47504_Junction_47506 J001 3_Junction_47510_Junction_47515 J002 3_Junction_47506_Junction_47509 J001 5_Junction_47509_Junction_47510 J001										4.25352444021648%	23.740234%	41.93824%	12.387430476%																																																																																																														14.1813926421804%	9.44173266060501%	19.3292183711064%	11.38889241615%
ubc-15 II_-_2901840_2902421_2902539_2903211_2904148_2905632 5_Junction_47504_Junction_47506 J001 3_Junction_47510_Junction_47515 J002 3_Junction_47506_Junction_47509 J001 5_Junction_47509_Junction_47510 J002	ubc-15	WBGene00006710	Y110A2AR.2	II_-_2901840_2902421_2902539_2903211_2904148_2905632 5_Junction_47504_Junction_47506 J001 3_Junction_47510_Junction_47515 J002 3_Junction_47506_Junction_47509 J001 5_Junction_47509_Junction_47510 J002										11.3442916221835%	0%	0%	12.387430476%																																																																																																														7.0896327698196%	3.43394258909499%	11.0435320548936%	11.38889241615%
ubc-15 II_-_2901840_2902421_2902539_2903211_2904148_2905632 5_Junction_47504_Junction_47506 J001 3_Junction_47510_Junction_47515 J002 3_Junction_47506_Junction_47509 J002 5_Junction_47509_Junction_47510 J001	ubc-15	WBGene00006710	Y110A2AR.2	II_-_2901840_2902421_2902539_2903211_2904148_2905632 5_Junction_47504_Junction_47506 J001 3_Junction_47510_Junction_47515 J002 3_Junction_47506_Junction_47509 J002 5_Junction_47509_Junction_47510 J001										1.27627852418352%	5.049766%	11.18176%	3.963454524%																																																																																																														17.0207913890196%	34.616749190095%	10.8255684792936%	5.69359208385%
ubc-15 II_-_2901840_2902421_2902539_2903211_2904148_2905632 5_Junction_47504_Junction_47506 J001 3_Junction_47510_Junction_47515 J002 3_Junction_47506_Junction_47509 J002 5_Junction_47509_Junction_47510 J002	ubc-15	WBGene00006710	Y110A2AR.2	II_-_2901840_2902421_2902539_2903211_2904148_2905632 5_Junction_47504_Junction_47506 J001 3_Junction_47510_Junction_47515 J002 3_Junction_47506_Junction_47509 J002 5_Junction_47509_Junction_47510 J002										3.40387741341648%	0%	0%	3.963454524%																																																																																																														8.5091191989804%	12.590054560205%	6.1850670947064%	5.69359208385%
ubc-15 II_-_2901840_2902421_2902539_2903211_2904148_2905632 5_Junction_47504_Junction_47506 J002 3_Junction_47510_Junction_47515 J001 3_Junction_47506_Junction_47509 J001 5_Junction_47509_Junction_47510 J001	ubc-15	WBGene00006710	Y110A2AR.2	II_-_2901840_2902421_2902539_2903211_2904148_2905632 5_Junction_47504_Junction_47506 J002 3_Junction_47510_Junction_47515 J001 3_Junction_47506_Junction_47509 J001 5_Junction_47509_Junction_47510 J001										3.91161427101648%	0%	0%	6.807706476%																																																																																																														2.9849828496804%	0.79240636300501%	3.0731122311064%	4.96857141615%
ubc-15 II_-_2901840_2902421_2902539_2903211_2904148_2905632 5_Junction_47504_Junction_47506 J002 3_Junction_47510_Junction_47515 J001 3_Junction_47506_Junction_47509 J001 5_Junction_47509_Junction_47510 J002	ubc-15	WBGene00006710	Y110A2AR.2	II_-_2901840_2902421_2902539_2903211_2904148_2905632 5_Junction_47504_Junction_47506 J002 3_Junction_47510_Junction_47515 J001 3_Junction_47506_Junction_47509 J001 5_Junction_47509_Junction_47510 J002										10.4324057913835%	0%	0%	6.807706476%																																																																																																														1.4922675623196%	0.28819688669499%	1.7557881948936%	4.96857141615%
ubc-15 II_-_2901840_2902421_2902539_2903211_2904148_2905632 5_Junction_47504_Junction_47506 J002 3_Junction_47510_Junction_47515 J001 3_Junction_47506_Junction_47509 J002 5_Junction_47509_Junction_47510 J001	ubc-15	WBGene00006710	Y110A2AR.2	II_-_2901840_2902421_2902539_2903211_2904148_2905632 5_Junction_47504_Junction_47506 J002 3_Junction_47510_Junction_47515 J001 3_Junction_47506_Junction_47509 J002 5_Junction_47509_Junction_47510 J001										1.17368769338352%	0%	0%	2.178178524%																																																																																																														3.5826361815196%	2.90524348769499%	1.7211346192936%	2.48391308385%
ubc-15 II_-_2901840_2902421_2902539_2903211_2904148_2905632 5_Junction_47504_Junction_47506 J002 3_Junction_47510_Junction_47515 J001 3_Junction_47506_Junction_47509 J002 5_Junction_47509_Junction_47510 J002	ubc-15	WBGene00006710	Y110A2AR.2	II_-_2901840_2902421_2902539_2903211_2904148_2905632 5_Junction_47504_Junction_47506 J002 3_Junction_47510_Junction_47515 J001 3_Junction_47506_Junction_47509 J002 5_Junction_47509_Junction_47510 J002										3.13026424421648%	0%	0%	2.178178524%																																																																																																														1.7910494064804%	1.05663226260501%	0.9833509547064%	2.48391308385%
ubc-15 II_-_2901840_2902421_2902539_2903211_2904148_2905632 5_Junction_47504_Junction_47506 J002 3_Junction_47510_Junction_47515 J002 3_Junction_47506_Junction_47509 J001 5_Junction_47509_Junction_47510 J001	ubc-15	WBGene00006710	Y110A2AR.2	II_-_2901840_2902421_2902539_2903211_2904148_2905632 5_Junction_47504_Junction_47506 J002 3_Junction_47510_Junction_47515 J002 3_Junction_47506_Junction_47509 J001 5_Junction_47509_Junction_47510 J001										1.46665366658352%	58.719766%	37.01176%	11.060289524%																																																																																																														7.4629795223196%	2.57523648869499%	14.2109835568936%	12.42229808385%
ubc-15 II_-_2901840_2902421_2902539_2903211_2904148_2905632 5_Junction_47504_Junction_47506 J002 3_Junction_47510_Junction_47515 J002 3_Junction_47506_Junction_47509 J001 5_Junction_47509_Junction_47510 J002	ubc-15	WBGene00006710	Y110A2AR.2	II_-_2901840_2902421_2902539_2903211_2904148_2905632 5_Junction_47504_Junction_47506 J002 3_Junction_47510_Junction_47515 J002 3_Junction_47506_Junction_47509 J001 5_Junction_47509_Junction_47510 J002										3.91161427101648%	0%	0%	11.060289524%																																																																																																														3.7309300656804%	0.93660926160501%	8.1192860171064%	12.42229808385%
ubc-15 II_-_2901840_2902421_2902539_2903211_2904148_2905632 5_Junction_47504_Junction_47506 J002 3_Junction_47510_Junction_47515 J002 3_Junction_47506_Junction_47509 J002 5_Junction_47509_Junction_47510 J001	ubc-15	WBGene00006710	Y110A2AR.2	II_-_2901840_2902421_2902539_2903211_2904148_2905632 5_Junction_47504_Junction_47506 J002 3_Junction_47510_Junction_47515 J002 3_Junction_47506_Junction_47509 J002 5_Junction_47509_Junction_47510 J001										0.44007236901648%	12.490234%	9.86824%	3.538825476%																																																																																																														8.9572174464804%	9.44173266060501%	7.9590375927064%	6.21021741615%
ubc-15 II_-_2901840_2902421_2902539_2903211_2904148_2905632 5_Junction_47504_Junction_47506 J002 3_Junction_47510_Junction_47515 J002 3_Junction_47506_Junction_47509 J002 5_Junction_47509_Junction_47510 J002	ubc-15	WBGene00006710	Y110A2AR.2	II_-_2901840_2902421_2902539_2903211_2904148_2905632 5_Junction_47504_Junction_47506 J002 3_Junction_47510_Junction_47515 J002 3_Junction_47506_Junction_47509 J002 5_Junction_47509_Junction_47510 J002										1.17368769338352%	0%	0%	3.538825476%																																																																																																														4.4779369655196%	3.43394258909499%	4.5473068332936%	6.21021741615%
ubc-15 II_-_2901840_2902421_2902539_2903211_2904148_2905632 5_Junction_47811_Junction_47813 J001 3_Junction_47818_Junction_47825 J001 3_Junction_47813_Junction_47817 J001 5_Junction_47817_Junction_47818 J001	ubc-15	WBGene00006710	Y110A2AR.2	II_-_2901840_2902421_2902539_2903211_2904148_2905632 5_Junction_47811_Junction_47813 J001 3_Junction_47818_Junction_47825 J001 3_Junction_47813_Junction_47817 J001 5_Junction_47817_Junction_47818 J001																																																																																																																											5.6721599858196%	2.90524348769499%	4.1799258408936%	4.55523808385%																																					1.9481639625%	1.67834900766192%	1.521254868%	2.2272645444%
ubc-15 II_-_2901840_2902421_2902539_2903211_2904148_2905632 5_Junction_47811_Junction_47813 J001 3_Junction_47818_Junction_47825 J001 3_Junction_47813_Junction_47817 J001 5_Junction_47817_Junction_47818 J002	ubc-15	WBGene00006710	Y110A2AR.2	II_-_2901840_2902421_2902539_2903211_2904148_2905632 5_Junction_47811_Junction_47813 J001 3_Junction_47818_Junction_47825 J001 3_Junction_47813_Junction_47817 J001 5_Junction_47817_Junction_47818 J002																																																																																																																											2.8356546021804%	1.05663226260501%	2.3881537331064%	4.55523808385%																																					0.6493879875%	0.50359197993808%	0.380313717%	0.8908434556%
ubc-15 II_-_2901840_2902421_2902539_2903211_2904148_2905632 5_Junction_47811_Junction_47813 J001 3_Junction_47818_Junction_47825 J001 3_Junction_47813_Junction_47817 J002 5_Junction_47817_Junction_47818 J001	ubc-15	WBGene00006710	Y110A2AR.2	II_-_2901840_2902421_2902539_2903211_2904148_2905632 5_Junction_47811_Junction_47813 J001 3_Junction_47818_Junction_47825 J001 3_Junction_47813_Junction_47817 J002 5_Junction_47817_Junction_47818 J001																																																																																																																											6.8078399829804%	10.651655661605%	2.3410193087064%	2.27727741615%																																					0.7304610375%	0.49370872193808%	0.264465132%	0.9545419476%
ubc-15 II_-_2901840_2902421_2902539_2903211_2904148_2905632 5_Junction_47811_Junction_47813 J001 3_Junction_47818_Junction_47825 J001 3_Junction_47813_Junction_47817 J002 5_Junction_47817_Junction_47818 J002	ubc-15	WBGene00006710	Y110A2AR.2	II_-_2901840_2902421_2902539_2903211_2904148_2905632 5_Junction_47811_Junction_47813 J001 3_Junction_47818_Junction_47825 J001 3_Junction_47813_Junction_47817 J002 5_Junction_47817_Junction_47818 J002																																																																																																																											3.4034094290196%	3.87398958809499%	1.3375151172936%	2.27727741615%																																					0.2434870125%	0.14813829046192%	0.066116283%	0.3817900524%
ubc-15 II_-_2901840_2902421_2902539_2903211_2904148_2905632 5_Junction_47811_Junction_47813 J001 3_Junction_47818_Junction_47825 J002 3_Junction_47813_Junction_47817 J001 5_Junction_47817_Junction_47818 J001	ubc-15	WBGene00006710	Y110A2AR.2	II_-_2901840_2902421_2902539_2903211_2904148_2905632 5_Junction_47811_Junction_47813 J001 3_Junction_47818_Junction_47825 J002 3_Junction_47813_Junction_47817 J001 5_Junction_47817_Junction_47818 J001																																																																																																																											14.1813926421804%	9.44173266060501%	19.3292183711064%	11.38889241615%																																					37.0151152875%	24.6280617707381%	20.525917132%	17.0731214556%
ubc-15 II_-_2901840_2902421_2902539_2903211_2904148_2905632 5_Junction_47811_Junction_47813 J001 3_Junction_47818_Junction_47825 J002 3_Junction_47813_Junction_47817 J001 5_Junction_47817_Junction_47818 J002	ubc-15	WBGene00006710	Y110A2AR.2	II_-_2901840_2902421_2902539_2903211_2904148_2905632 5_Junction_47811_Junction_47813 J001 3_Junction_47818_Junction_47825 J002 3_Junction_47813_Junction_47817 J001 5_Junction_47817_Junction_47818 J002																																																																																																																											7.0896327698196%	3.43394258909499%	11.0435320548936%	11.38889241615%																																					12.3383717625%	7.38969924166192%	5.131479283%	6.8287705444%
ubc-15 II_-_2901840_2902421_2902539_2903211_2904148_2905632 5_Junction_47811_Junction_47813 J001 3_Junction_47818_Junction_47825 J002 3_Junction_47813_Junction_47817 J002 5_Junction_47817_Junction_47818 J001	ubc-15	WBGene00006710	Y110A2AR.2	II_-_2901840_2902421_2902539_2903211_2904148_2905632 5_Junction_47811_Junction_47813 J001 3_Junction_47818_Junction_47825 J002 3_Junction_47813_Junction_47817 J002 5_Junction_47817_Junction_47818 J001																																																																																																																											17.0207913890196%	34.616749190095%	10.8255684792936%	5.69359208385%																																					13.8787597125%	7.24467249966192%	3.568362868%	7.3170520524%
ubc-15 II_-_2901840_2902421_2902539_2903211_2904148_2905632 5_Junction_47811_Junction_47813 J001 3_Junction_47818_Junction_47825 J002 3_Junction_47813_Junction_47817 J002 5_Junction_47817_Junction_47818 J002	ubc-15	WBGene00006710	Y110A2AR.2	II_-_2901840_2902421_2902539_2903211_2904148_2905632 5_Junction_47811_Junction_47813 J001 3_Junction_47818_Junction_47825 J002 3_Junction_47813_Junction_47817 J002 5_Junction_47817_Junction_47818 J002																																																																																																																											8.5091191989804%	12.590054560205%	6.1850670947064%	5.69359208385%																																					4.6262532375%	2.17377848793808%	0.892090717%	2.9266159476%
ubc-15 II_-_2901840_2902421_2902539_2903211_2904148_2905632 5_Junction_47811_Junction_47813 J002 3_Junction_47818_Junction_47825 J001 3_Junction_47813_Junction_47817 J001 5_Junction_47817_Junction_47818 J001	ubc-15	WBGene00006710	Y110A2AR.2	II_-_2901840_2902421_2902539_2903211_2904148_2905632 5_Junction_47811_Junction_47813 J002 3_Junction_47818_Junction_47825 J001 3_Junction_47813_Junction_47817 J001 5_Junction_47817_Junction_47818 J001																																																																																																																											2.9849828496804%	0.79240636300501%	3.0731122311064%	4.96857141615%																																					0.7792110375%	2.11367315153808%	3.181233132%	3.5428508556%
ubc-15 II_-_2901840_2902421_2902539_2903211_2904148_2905632 5_Junction_47811_Junction_47813 J002 3_Junction_47818_Junction_47825 J001 3_Junction_47813_Junction_47817 J001 5_Junction_47817_Junction_47818 J002	ubc-15	WBGene00006710	Y110A2AR.2	II_-_2901840_2902421_2902539_2903211_2904148_2905632 5_Junction_47811_Junction_47813 J002 3_Junction_47818_Junction_47825 J001 3_Junction_47813_Junction_47817 J001 5_Junction_47817_Junction_47818 J002																																																																																																																											1.4922675623196%	0.28819688669499%	1.7557881948936%	4.96857141615%																																					0.2597370125%	0.63421186086192%	0.795308283%	1.4170411444%
ubc-15 II_-_2901840_2902421_2902539_2903211_2904148_2905632 5_Junction_47811_Junction_47813 J002 3_Junction_47818_Junction_47825 J001 3_Junction_47813_Junction_47817 J002 5_Junction_47817_Junction_47818 J001	ubc-15	WBGene00006710	Y110A2AR.2	II_-_2901840_2902421_2902539_2903211_2904148_2905632 5_Junction_47811_Junction_47813 J002 3_Junction_47818_Junction_47825 J001 3_Junction_47813_Junction_47817 J002 5_Junction_47817_Junction_47818 J001																																																																																																																											3.5826361815196%	2.90524348769499%	1.7211346192936%	2.48391308385%																																					0.2921639625%	0.62176511886192%	0.553046868%	1.5183646524%
ubc-15 II_-_2901840_2902421_2902539_2903211_2904148_2905632 5_Junction_47811_Junction_47813 J002 3_Junction_47818_Junction_47825 J001 3_Junction_47813_Junction_47817 J002 5_Junction_47817_Junction_47818 J002	ubc-15	WBGene00006710	Y110A2AR.2	II_-_2901840_2902421_2902539_2903211_2904148_2905632 5_Junction_47811_Junction_47813 J002 3_Junction_47818_Junction_47825 J001 3_Junction_47813_Junction_47817 J002 5_Junction_47817_Junction_47818 J002																																																																																																																											1.7910494064804%	1.05663226260501%	0.9833509547064%	2.48391308385%																																					0.0973879875%	0.18656186873808%	0.138261717%	0.6073033476%
ubc-15 II_-_2901840_2902421_2902539_2903211_2904148_2905632 5_Junction_47811_Junction_47813 J002 3_Junction_47818_Junction_47825 J002 3_Junction_47813_Junction_47817 J001 5_Junction_47817_Junction_47818 J001	ubc-15	WBGene00006710	Y110A2AR.2	II_-_2901840_2902421_2902539_2903211_2904148_2905632 5_Junction_47811_Junction_47813 J002 3_Junction_47818_Junction_47825 J002 3_Junction_47813_Junction_47817 J001 5_Junction_47817_Junction_47818 J001																																																																																																																											7.4629795223196%	2.57523648869499%	14.2109835568936%	12.42229808385%																																					14.8050097125%	31.0160000700619%	42.923594868%	27.1577631444%
ubc-15 II_-_2901840_2902421_2902539_2903211_2904148_2905632 5_Junction_47811_Junction_47813 J002 3_Junction_47818_Junction_47825 J002 3_Junction_47813_Junction_47817 J001 5_Junction_47817_Junction_47818 J002	ubc-15	WBGene00006710	Y110A2AR.2	II_-_2901840_2902421_2902539_2903211_2904148_2905632 5_Junction_47811_Junction_47813 J002 3_Junction_47818_Junction_47825 J002 3_Junction_47813_Junction_47817 J001 5_Junction_47817_Junction_47818 J002																																																																																																																											3.7309300656804%	0.93660926160501%	8.1192860171064%	12.42229808385%																																					4.9350032375%	9.30641291753808%	10.730898717%	10.8623448556%
ubc-15 II_-_2901840_2902421_2902539_2903211_2904148_2905632 5_Junction_47811_Junction_47813 J002 3_Junction_47818_Junction_47825 J002 3_Junction_47813_Junction_47817 J002 5_Junction_47817_Junction_47818 J001	ubc-15	WBGene00006710	Y110A2AR.2	II_-_2901840_2902421_2902539_2903211_2904148_2905632 5_Junction_47811_Junction_47813 J002 3_Junction_47818_Junction_47825 J002 3_Junction_47813_Junction_47817 J002 5_Junction_47817_Junction_47818 J001																																																																																																																											8.9572174464804%	9.44173266060501%	7.9590375927064%	6.21021741615%																																					5.5511152875%	9.12376965953808%	7.462125132%	11.6390413476%
ubc-15 II_-_2901840_2902421_2902539_2903211_2904148_2905632 5_Junction_47811_Junction_47813 J002 3_Junction_47818_Junction_47825 J002 3_Junction_47813_Junction_47817 J002 5_Junction_47817_Junction_47818 J002	ubc-15	WBGene00006710	Y110A2AR.2	II_-_2901840_2902421_2902539_2903211_2904148_2905632 5_Junction_47811_Junction_47813 J002 3_Junction_47818_Junction_47825 J002 3_Junction_47813_Junction_47817 J002 5_Junction_47817_Junction_47818 J002																																																																																																																											4.4779369655196%	3.43394258909499%	4.5473068332936%	6.21021741615%																																					1.8503717625%	2.73760535286192%	1.865531283%	4.6552906524%
ubc-15 II_-_2901840_2902421_2902539_2903211_2904148_2905632 5_Junction_47937_Junction_47939 J001 3_Junction_47945_Junction_47955 J001 3_Junction_47939_Junction_47944 J001 5_Junction_47944_Junction_47945 J001	ubc-15	WBGene00006710	Y110A2AR.2	II_-_2901840_2902421_2902539_2903211_2904148_2905632 5_Junction_47937_Junction_47939 J001 3_Junction_47945_Junction_47955 J001 3_Junction_47939_Junction_47944 J001 5_Junction_47944_Junction_47945 J001	6.671269254144%	0%	4.4590969437%	4.66385437100616%																																																		4.41288084888%	1.59779193960834%	0.69116574161349%	0%
ubc-15 II_-_2901840_2902421_2902539_2903211_2904148_2905632 5_Junction_47937_Junction_47939 J001 3_Junction_47945_Junction_47955 J001 3_Junction_47939_Junction_47944 J001 5_Junction_47944_Junction_47945 J002	ubc-15	WBGene00006710	Y110A2AR.2	II_-_2901840_2902421_2902539_2903211_2904148_2905632 5_Junction_47937_Junction_47939 J001 3_Junction_47945_Junction_47955 J001 3_Junction_47939_Junction_47944 J001 5_Junction_47944_Junction_47945 J002	3.752588955456%	0%	2.2292140563%	4.35365214679384%																																																		2.40659195112%	1.19848376849166%	0.11523461028651%	0%
ubc-15 II_-_2901840_2902421_2902539_2903211_2904148_2905632 5_Junction_47937_Junction_47939 J001 3_Junction_47945_Junction_47955 J001 3_Junction_47939_Junction_47944 J002 5_Junction_47944_Junction_47945 J001	ubc-15	WBGene00006710	Y110A2AR.2	II_-_2901840_2902421_2902539_2903211_2904148_2905632 5_Junction_47937_Junction_47939 J001 3_Junction_47945_Junction_47955 J001 3_Junction_47939_Junction_47944 J002 5_Junction_47944_Junction_47945 J001	5.082200185856%	0%	2.3779115563%	3.33178144419384%																																																		1.05537299112%	0.27777084899166%	0.10118292468651%	0%
ubc-15 II_-_2901840_2902421_2902539_2903211_2904148_2905632 5_Junction_47937_Junction_47939 J001 3_Junction_47945_Junction_47955 J001 3_Junction_47939_Junction_47944 J002 5_Junction_47944_Junction_47945 J002	ubc-15	WBGene00006710	Y110A2AR.2	II_-_2901840_2902421_2902539_2903211_2904148_2905632 5_Junction_47937_Junction_47939 J001 3_Junction_47945_Junction_47955 J001 3_Junction_47939_Junction_47944 J002 5_Junction_47944_Junction_47945 J002	2.858737604544%	0%	1.1887774437%	3.11017803800616%																																																		0.57555420888%	0.20835244290834%	0.01686972341349%	0%
ubc-15 II_-_2901840_2902421_2902539_2903211_2904148_2905632 5_Junction_47937_Junction_47939 J001 3_Junction_47945_Junction_47955 J002 3_Junction_47939_Junction_47944 J001 5_Junction_47944_Junction_47945 J001	ubc-15	WBGene00006710	Y110A2AR.2	II_-_2901840_2902421_2902539_2903211_2904148_2905632 5_Junction_47937_Junction_47939 J001 3_Junction_47945_Junction_47955 J002 3_Junction_47939_Junction_47944 J001 5_Junction_47944_Junction_47945 J001	14.085635705856%	37.5%	17.2819900563%	13.3224717801938%																																																		13.97412268812%	15.9796771429917%	22.1195848066865%	31.654513%
ubc-15 II_-_2901840_2902421_2902539_2903211_2904148_2905632 5_Junction_47937_Junction_47939 J001 3_Junction_47945_Junction_47955 J002 3_Junction_47939_Junction_47944 J001 5_Junction_47944_Junction_47945 J002	ubc-15	WBGene00006710	Y110A2AR.2	II_-_2901840_2902421_2902539_2903211_2904148_2905632 5_Junction_47937_Junction_47939 J001 3_Junction_47945_Junction_47955 J002 3_Junction_47939_Junction_47944 J001 5_Junction_47944_Junction_47945 J002	7.923170084544%	0%	8.6396989437%	12.4363677020062%																																																		7.62087451188%	11.9861561489083%	3.68788784141349%	0%
ubc-15 II_-_2901840_2902421_2902539_2903211_2904148_2905632 5_Junction_47937_Junction_47939 J001 3_Junction_47945_Junction_47955 J002 3_Junction_47939_Junction_47944 J002 5_Junction_47944_Junction_47945 J001	ubc-15	WBGene00006710	Y110A2AR.2	II_-_2901840_2902421_2902539_2903211_2904148_2905632 5_Junction_47937_Junction_47939 J001 3_Junction_47945_Junction_47955 J002 3_Junction_47939_Junction_47944 J002 5_Junction_47944_Junction_47945 J001	10.730494854144%	25%	9.2160014437%	9.51735640460616%																																																		3.34201447188%	2.77801406840834%	3.23818752701349%	21.915487%
ubc-15 II_-_2901840_2902421_2902539_2903211_2904148_2905632 5_Junction_47937_Junction_47939 J001 3_Junction_47945_Junction_47955 J002 3_Junction_47939_Junction_47944 J002 5_Junction_47944_Junction_47945 J002	ubc-15	WBGene00006710	Y110A2AR.2	II_-_2901840_2902421_2902539_2903211_2904148_2905632 5_Junction_47937_Junction_47939 J001 3_Junction_47945_Junction_47955 J002 3_Junction_47939_Junction_47944 J002 5_Junction_47944_Junction_47945 J002	6.035903355456%	0%	4.6073095563%	8.88433811319384%																																																		1.82258832812%	2.08375363969166%	0.53988682488651%	0%
ubc-15 II_-_2901840_2902421_2902539_2903211_2904148_2905632 5_Junction_47937_Junction_47939 J002 3_Junction_47945_Junction_47955 J001 3_Junction_47939_Junction_47944 J001 5_Junction_47944_Junction_47945 J001	ubc-15	WBGene00006710	Y110A2AR.2	II_-_2901840_2902421_2902539_2903211_2904148_2905632 5_Junction_47937_Junction_47939 J002 3_Junction_47945_Junction_47955 J001 3_Junction_47939_Junction_47944 J001 5_Junction_47944_Junction_47945 J001	5.004035705856%	0%	4.4590969437%	3.15877959579384%																																																		8.12015195112%	2.82699880979166%	1.57420869828651%	0%
ubc-15 II_-_2901840_2902421_2902539_2903211_2904148_2905632 5_Junction_47937_Junction_47939 J002 3_Junction_47945_Junction_47955 J001 3_Junction_47939_Junction_47944 J001 5_Junction_47944_Junction_47945 J002	ubc-15	WBGene00006710	Y110A2AR.2	II_-_2901840_2902421_2902539_2903211_2904148_2905632 5_Junction_47937_Junction_47939 J002 3_Junction_47945_Junction_47955 J001 3_Junction_47939_Junction_47944 J001 5_Junction_47944_Junction_47945 J002	2.814770084544%	0%	2.2292140563%	2.94868288640616%																																																		4.42837524888%	2.12049648210834%	0.26245994981349%	0%
ubc-15 II_-_2901840_2902421_2902539_2903211_2904148_2905632 5_Junction_47937_Junction_47939 J002 3_Junction_47945_Junction_47955 J001 3_Junction_47939_Junction_47944 J002 5_Junction_47944_Junction_47945 J001	ubc-15	WBGene00006710	Y110A2AR.2	II_-_2901840_2902421_2902539_2903211_2904148_2905632 5_Junction_47937_Junction_47939 J002 3_Junction_47945_Junction_47955 J001 3_Junction_47939_Junction_47944 J002 5_Junction_47944_Junction_47945 J001	3.812094854144%	0%	2.3779115563%	2.25658058900616%																																																		1.94199420888%	0.49146440160834%	0.23045563541349%	0%
ubc-15 II_-_2901840_2902421_2902539_2903211_2904148_2905632 5_Junction_47937_Junction_47939 J002 3_Junction_47945_Junction_47955 J001 3_Junction_47939_Junction_47944 J002 5_Junction_47944_Junction_47945 J002	ubc-15	WBGene00006710	Y110A2AR.2	II_-_2901840_2902421_2902539_2903211_2904148_2905632 5_Junction_47937_Junction_47939 J002 3_Junction_47945_Junction_47955 J001 3_Junction_47939_Junction_47944 J002 5_Junction_47944_Junction_47945 J002	2.144303355456%	0%	1.1887774437%	2.10649092879384%																																																		1.05907859112%	0.36864130649166%	0.03842271648651%	0%
ubc-15 II_-_2901840_2902421_2902539_2903211_2904148_2905632 5_Junction_47937_Junction_47939 J002 3_Junction_47945_Junction_47955 J002 3_Junction_47939_Junction_47944 J001 5_Junction_47944_Junction_47945 J001	ubc-15	WBGene00006710	Y110A2AR.2	II_-_2901840_2902421_2902539_2903211_2904148_2905632 5_Junction_47937_Junction_47939 J002 3_Junction_47945_Junction_47955 J002 3_Junction_47939_Junction_47944 J001 5_Junction_47944_Junction_47945 J001	10.565459334144%	22.5%	17.2819900563%	9.02317025300616%																																																		25.71381451188%	28.2730981076083%	50.3798737534135%	27.435487%
ubc-15 II_-_2901840_2902421_2902539_2903211_2904148_2905632 5_Junction_47937_Junction_47939 J002 3_Junction_47945_Junction_47955 J002 3_Junction_47939_Junction_47944 J001 5_Junction_47944_Junction_47945 J002	ubc-15	WBGene00006710	Y110A2AR.2	II_-_2901840_2902421_2902539_2903211_2904148_2905632 5_Junction_47937_Junction_47939 J002 3_Junction_47945_Junction_47955 J002 3_Junction_47939_Junction_47944 J001 5_Junction_47944_Junction_47945 J002	5.943070875456%	0%	8.6396989437%	8.42302126479384%																																																		14.02318828812%	21.2072976004917%	8.39958459848651%	0%
ubc-15 II_-_2901840_2902421_2902539_2903211_2904148_2905632 5_Junction_47937_Junction_47939 J002 3_Junction_47945_Junction_47955 J002 3_Junction_47939_Junction_47944 J002 5_Junction_47944_Junction_47945 J001	ubc-15	WBGene00006710	Y110A2AR.2	II_-_2901840_2902421_2902539_2903211_2904148_2905632 5_Junction_47937_Junction_47939 J002 3_Junction_47945_Junction_47955 J002 3_Junction_47939_Junction_47944 J002 5_Junction_47944_Junction_47945 J001	8.048810105856%	15%	9.2160014437%	6.44600556219384%																																																		6.14964832812%	4.91518468099166%	7.37534091288651%	18.994513%
ubc-15 II_-_2901840_2902421_2902539_2903211_2904148_2905632 5_Junction_47937_Junction_47939 J002 3_Junction_47945_Junction_47955 J002 3_Junction_47939_Junction_47944 J002 5_Junction_47944_Junction_47945 J002	ubc-15	WBGene00006710	Y110A2AR.2	II_-_2901840_2902421_2902539_2903211_2904148_2905632 5_Junction_47937_Junction_47939 J002 3_Junction_47945_Junction_47955 J002 3_Junction_47939_Junction_47944 J002 5_Junction_47944_Junction_47945 J002	4.527455684544%	0%	4.6073095563%	6.01726892000616%																																																		3.35374887188%	3.68681861090834%	1.22965373521349%	0%
ubc-15 II_-_2901840_2902421_2902539_2903211_2904148_2905632 5_Junction_47985_Junction_47987_Junction_47988 J001 3_Junction_47988_Junction_47995_Junction_48001 J001 3_Junction_47987_Junction_47994 J001 5_Junction_47994_Junction_47995 J001	ubc-15	WBGene00006710	Y110A2AR.2	II_-_2901840_2902421_2902539_2903211_2904148_2905632 5_Junction_47985_Junction_47987_Junction_47988 J001 3_Junction_47988_Junction_47995_Junction_48001 J001 3_Junction_47987_Junction_47994 J001 5_Junction_47994_Junction_47995 J001																																																																	0%	0%	1.5977821552%																													3.8762423364%	1.864367735625%	3.748932826%	4.18357887467904%
ubc-15 II_-_2901840_2902421_2902539_2903211_2904148_2905632 5_Junction_47985_Junction_47987_Junction_47988 J001 3_Junction_47988_Junction_47995_Junction_48001 J001 3_Junction_47987_Junction_47994 J001 5_Junction_47994_Junction_47995 J002	ubc-15	WBGene00006710	Y110A2AR.2	II_-_2901840_2902421_2902539_2903211_2904148_2905632 5_Junction_47985_Junction_47987_Junction_47988 J001 3_Junction_47988_Junction_47995_Junction_48001 J001 3_Junction_47987_Junction_47994 J001 5_Junction_47994_Junction_47995 J002																																																																	0%	0%	0%																													6.460403894%	3.107279559375%	3.748932826%	4.48166320212096%
ubc-15 II_-_2901840_2902421_2902539_2903211_2904148_2905632 5_Junction_47985_Junction_47987_Junction_47988 J001 3_Junction_47988_Junction_47995_Junction_48001 J001 3_Junction_47987_Junction_47994 J002 5_Junction_47994_Junction_47995 J001	ubc-15	WBGene00006710	Y110A2AR.2	II_-_2901840_2902421_2902539_2903211_2904148_2905632 5_Junction_47985_Junction_47987_Junction_47988 J001 3_Junction_47988_Junction_47995_Junction_48001 J001 3_Junction_47987_Junction_47994 J002 5_Junction_47994_Junction_47995 J001																																																																	0%	0%	0.7374738448%																													0.3749556636%	0.103510389375%	0.780952174%	3.44512075092096%
ubc-15 II_-_2901840_2902421_2902539_2903211_2904148_2905632 5_Junction_47985_Junction_47987_Junction_47988 J001 3_Junction_47988_Junction_47995_Junction_48001 J001 3_Junction_47987_Junction_47994 J002 5_Junction_47994_Junction_47995 J002	ubc-15	WBGene00006710	Y110A2AR.2	II_-_2901840_2902421_2902539_2903211_2904148_2905632 5_Junction_47985_Junction_47987_Junction_47988 J001 3_Junction_47988_Junction_47995_Junction_48001 J001 3_Junction_47987_Junction_47994 J002 5_Junction_47994_Junction_47995 J002																																																																	0%	0%	0%																													0.624926106%	0.172517315625%	0.780952174%	3.69058917227904%
ubc-15 II_-_2901840_2902421_2902539_2903211_2904148_2905632 5_Junction_47985_Junction_47987_Junction_47988 J001 3_Junction_47988_Junction_47995_Junction_48001 J002 3_Junction_47987_Junction_47994 J001 5_Junction_47994_Junction_47995 J001	ubc-15	WBGene00006710	Y110A2AR.2	II_-_2901840_2902421_2902539_2903211_2904148_2905632 5_Junction_47985_Junction_47987_Junction_47988 J001 3_Junction_47988_Junction_47995_Junction_48001 J002 3_Junction_47987_Junction_47994 J001 5_Junction_47994_Junction_47995 J001																																																																	0%	0%	0%																													1.2110532159%	0.847276517925%	3.748932826%	3.92200551004032%
ubc-15 II_-_2901840_2902421_2902539_2903211_2904148_2905632 5_Junction_47985_Junction_47987_Junction_47988 J001 3_Junction_47988_Junction_47995_Junction_48001 J002 3_Junction_47987_Junction_47994 J001 5_Junction_47994_Junction_47995 J002	ubc-15	WBGene00006710	Y110A2AR.2	II_-_2901840_2902421_2902539_2903211_2904148_2905632 5_Junction_47985_Junction_47987_Junction_47988 J001 3_Junction_47988_Junction_47995_Junction_48001 J002 3_Junction_47987_Junction_47994 J001 5_Junction_47994_Junction_47995 J002																																																																	0%	0%	0%																													2.0184220265%	1.412127529875%	3.748932826%	4.20145246435968%
ubc-15 II_-_2901840_2902421_2902539_2903211_2904148_2905632 5_Junction_47985_Junction_47987_Junction_47988 J001 3_Junction_47988_Junction_47995_Junction_48001 J002 3_Junction_47987_Junction_47994 J002 5_Junction_47994_Junction_47995 J001	ubc-15	WBGene00006710	Y110A2AR.2	II_-_2901840_2902421_2902539_2903211_2904148_2905632 5_Junction_47985_Junction_47987_Junction_47988 J001 3_Junction_47988_Junction_47995_Junction_48001 J002 3_Junction_47987_Junction_47994 J002 5_Junction_47994_Junction_47995 J001																																																																	0%	0%	0%																													0.1171472841%	0.047041107075%	0.780952174%	3.22971861475968%
ubc-15 II_-_2901840_2902421_2902539_2903211_2904148_2905632 5_Junction_47985_Junction_47987_Junction_47988 J001 3_Junction_47988_Junction_47995_Junction_48001 J002 3_Junction_47987_Junction_47994 J002 5_Junction_47994_Junction_47995 J002	ubc-15	WBGene00006710	Y110A2AR.2	II_-_2901840_2902421_2902539_2903211_2904148_2905632 5_Junction_47985_Junction_47987_Junction_47988 J001 3_Junction_47988_Junction_47995_Junction_48001 J002 3_Junction_47987_Junction_47994 J002 5_Junction_47994_Junction_47995 J002																																																																	0%	0%	0%																													0.1952454735%	0.078401845125%	0.780952174%	3.45983941084032%
ubc-15 II_-_2901840_2902421_2902539_2903211_2904148_2905632 5_Junction_47985_Junction_47987_Junction_47988 J001 3_Junction_47988_Junction_47995_Junction_48001 J003 3_Junction_47987_Junction_47994 J001 5_Junction_47994_Junction_47995 J001	ubc-15	WBGene00006710	Y110A2AR.2	II_-_2901840_2902421_2902539_2903211_2904148_2905632 5_Junction_47985_Junction_47987_Junction_47988 J001 3_Junction_47988_Junction_47995_Junction_48001 J003 3_Junction_47987_Junction_47994 J001 5_Junction_47994_Junction_47995 J001																																																																	25.597488%	30.897428%	31.9690698448%																													5.8132734477%	6.272362005975%	8.621256099%	7.84401102008064%
ubc-15 II_-_2901840_2902421_2902539_2903211_2904148_2905632 5_Junction_47985_Junction_47987_Junction_47988 J001 3_Junction_47988_Junction_47995_Junction_48001 J003 3_Junction_47987_Junction_47994 J001 5_Junction_47994_Junction_47995 J002	ubc-15	WBGene00006710	Y110A2AR.2	II_-_2901840_2902421_2902539_2903211_2904148_2905632 5_Junction_47985_Junction_47987_Junction_47988 J001 3_Junction_47988_Junction_47995_Junction_48001 J003 3_Junction_47987_Junction_47994 J001 5_Junction_47994_Junction_47995 J002																																																																	0%	0%	0%																													9.6887890795%	10.453936676625%	8.621256099%	8.40290492871936%
ubc-15 II_-_2901840_2902421_2902539_2903211_2904148_2905632 5_Junction_47985_Junction_47987_Junction_47988 J001 3_Junction_47988_Junction_47995_Junction_48001 J003 3_Junction_47987_Junction_47994 J002 5_Junction_47994_Junction_47995 J001	ubc-15	WBGene00006710	Y110A2AR.2	II_-_2901840_2902421_2902539_2903211_2904148_2905632 5_Junction_47985_Junction_47987_Junction_47988 J001 3_Junction_47988_Junction_47995_Junction_48001 J003 3_Junction_47987_Junction_47994 J002 5_Junction_47994_Junction_47995 J001																																																																	36.562512%	22.762572%	14.7556741552%																													0.5623280523%	0.348243869025%	1.795921401%	6.45943722951936%
ubc-15 II_-_2901840_2902421_2902539_2903211_2904148_2905632 5_Junction_47985_Junction_47987_Junction_47988 J001 3_Junction_47988_Junction_47995_Junction_48001 J003 3_Junction_47987_Junction_47994 J002 5_Junction_47994_Junction_47995 J002	ubc-15	WBGene00006710	Y110A2AR.2	II_-_2901840_2902421_2902539_2903211_2904148_2905632 5_Junction_47985_Junction_47987_Junction_47988 J001 3_Junction_47988_Junction_47995_Junction_48001 J003 3_Junction_47987_Junction_47994 J002 5_Junction_47994_Junction_47995 J002																																																																	0%	0%	0%																													0.9372134205%	0.580406448375%	1.795921401%	6.91967882168064%
ubc-15 II_-_2901840_2902421_2902539_2903211_2904148_2905632 5_Junction_47985_Junction_47987_Junction_47988 J002 3_Junction_47988_Junction_47995_Junction_48001 J001 3_Junction_47987_Junction_47994 J001 5_Junction_47994_Junction_47995 J001	ubc-15	WBGene00006710	Y110A2AR.2	II_-_2901840_2902421_2902539_2903211_2904148_2905632 5_Junction_47985_Junction_47987_Junction_47988 J002 3_Junction_47988_Junction_47995_Junction_48001 J001 3_Junction_47987_Junction_47994 J001 5_Junction_47994_Junction_47995 J001																																																																	0%	0%	1.5977821552%																													5.4629726529%	4.575773244375%	4.8635064364%	1.42230569975808%
ubc-15 II_-_2901840_2902421_2902539_2903211_2904148_2905632 5_Junction_47985_Junction_47987_Junction_47988 J002 3_Junction_47988_Junction_47995_Junction_48001 J001 3_Junction_47987_Junction_47994 J001 5_Junction_47994_Junction_47995 J002	ubc-15	WBGene00006710	Y110A2AR.2	II_-_2901840_2902421_2902539_2903211_2904148_2905632 5_Junction_47985_Junction_47987_Junction_47988 J002 3_Junction_47988_Junction_47995_Junction_48001 J001 3_Junction_47987_Junction_47994 J001 5_Junction_47994_Junction_47995 J002																																																																	0%	0%	0%																													9.1049544215%	7.626288740625%	4.8635064364%	1.52364645384192%
ubc-15 II_-_2901840_2902421_2902539_2903211_2904148_2905632 5_Junction_47985_Junction_47987_Junction_47988 J002 3_Junction_47988_Junction_47995_Junction_48001 J001 3_Junction_47987_Junction_47994 J002 5_Junction_47994_Junction_47995 J001	ubc-15	WBGene00006710	Y110A2AR.2	II_-_2901840_2902421_2902539_2903211_2904148_2905632 5_Junction_47985_Junction_47987_Junction_47988 J002 3_Junction_47988_Junction_47995_Junction_48001 J001 3_Junction_47987_Junction_47994 J002 5_Junction_47994_Junction_47995 J001																																																																	0%	0%	0.7374738448%																													0.5284428471%	0.254048630625%	1.0131325636%	1.17124955144192%
ubc-15 II_-_2901840_2902421_2902539_2903211_2904148_2905632 5_Junction_47985_Junction_47987_Junction_47988 J002 3_Junction_47988_Junction_47995_Junction_48001 J001 3_Junction_47987_Junction_47994 J002 5_Junction_47994_Junction_47995 J002	ubc-15	WBGene00006710	Y110A2AR.2	II_-_2901840_2902421_2902539_2903211_2904148_2905632 5_Junction_47985_Junction_47987_Junction_47988 J002 3_Junction_47988_Junction_47995_Junction_48001 J001 3_Junction_47987_Junction_47994 J002 5_Junction_47994_Junction_47995 J002																																																																	0%	0%	0%																													0.8807380785%	0.423414384375%	1.0131325636%	1.25470229495808%
ubc-15 II_-_2901840_2902421_2902539_2903211_2904148_2905632 5_Junction_47985_Junction_47987_Junction_47988 J002 3_Junction_47988_Junction_47995_Junction_48001 J002 3_Junction_47987_Junction_47994 J001 5_Junction_47994_Junction_47995 J001	ubc-15	WBGene00006710	Y110A2AR.2	II_-_2901840_2902421_2902539_2903211_2904148_2905632 5_Junction_47985_Junction_47987_Junction_47988 J002 3_Junction_47988_Junction_47995_Junction_48001 J002 3_Junction_47987_Junction_47994 J001 5_Junction_47994_Junction_47995 J001																																																																	0%	0%	0%																													1.706794886775%	2.079495985275%	4.8635064364%	1.33337770328064%
ubc-15 II_-_2901840_2902421_2902539_2903211_2904148_2905632 5_Junction_47985_Junction_47987_Junction_47988 J002 3_Junction_47988_Junction_47995_Junction_48001 J002 3_Junction_47987_Junction_47994 J001 5_Junction_47994_Junction_47995 J002	ubc-15	WBGene00006710	Y110A2AR.2	II_-_2901840_2902421_2902539_2903211_2904148_2905632 5_Junction_47985_Junction_47987_Junction_47988 J002 3_Junction_47988_Junction_47995_Junction_48001 J002 3_Junction_47987_Junction_47994 J001 5_Junction_47994_Junction_47995 J002																																																																	0%	0%	0%																													2.844658144625%	3.465826642125%	4.8635064364%	1.42838224551936%
ubc-15 II_-_2901840_2902421_2902539_2903211_2904148_2905632 5_Junction_47985_Junction_47987_Junction_47988 J002 3_Junction_47988_Junction_47995_Junction_48001 J002 3_Junction_47987_Junction_47994 J002 5_Junction_47994_Junction_47995 J001	ubc-15	WBGene00006710	Y110A2AR.2	II_-_2901840_2902421_2902539_2903211_2904148_2905632 5_Junction_47985_Junction_47987_Junction_47988 J002 3_Junction_47988_Junction_47995_Junction_48001 J002 3_Junction_47987_Junction_47994 J002 5_Junction_47994_Junction_47995 J001																																																																	0%	0%	0%																													0.165101238225%	0.115454389725%	1.0131325636%	1.09801854631936%
ubc-15 II_-_2901840_2902421_2902539_2903211_2904148_2905632 5_Junction_47985_Junction_47987_Junction_47988 J002 3_Junction_47988_Junction_47995_Junction_48001 J002 3_Junction_47987_Junction_47994 J002 5_Junction_47994_Junction_47995 J002	ubc-15	WBGene00006710	Y110A2AR.2	II_-_2901840_2902421_2902539_2903211_2904148_2905632 5_Junction_47985_Junction_47987_Junction_47988 J002 3_Junction_47988_Junction_47995_Junction_48001 J002 3_Junction_47987_Junction_47994 J002 5_Junction_47994_Junction_47995 J002																																																																	0%	0%	0%																													0.275168730375%	0.192423982875%	1.0131325636%	1.17625350488064%
ubc-15 II_-_2901840_2902421_2902539_2903211_2904148_2905632 5_Junction_47985_Junction_47987_Junction_47988 J002 3_Junction_47988_Junction_47995_Junction_48001 J003 3_Junction_47987_Junction_47994 J001 5_Junction_47994_Junction_47995 J001	ubc-15	WBGene00006710	Y110A2AR.2	II_-_2901840_2902421_2902539_2903211_2904148_2905632 5_Junction_47985_Junction_47987_Junction_47988 J002 3_Junction_47988_Junction_47995_Junction_48001 J003 3_Junction_47987_Junction_47994 J001 5_Junction_47994_Junction_47995 J001																																																																	15.582512%	26.682572%	31.9690698448%																													8.192922710325%	15.394444828425%	11.1843920586%	2.66675540656128%
ubc-15 II_-_2901840_2902421_2902539_2903211_2904148_2905632 5_Junction_47985_Junction_47987_Junction_47988 J002 3_Junction_47988_Junction_47995_Junction_48001 J003 3_Junction_47987_Junction_47994 J001 5_Junction_47994_Junction_47995 J002	ubc-15	WBGene00006710	Y110A2AR.2	II_-_2901840_2902421_2902539_2903211_2904148_2905632 5_Junction_47985_Junction_47987_Junction_47988 J002 3_Junction_47988_Junction_47995_Junction_48001 J003 3_Junction_47987_Junction_47994 J001 5_Junction_47994_Junction_47995 J002																																																																	0%	0%	0%																													13.654871183875%	25.657408047375%	11.1843920586%	2.85676449103872%
ubc-15 II_-_2901840_2902421_2902539_2903211_2904148_2905632 5_Junction_47985_Junction_47987_Junction_47988 J002 3_Junction_47988_Junction_47995_Junction_48001 J003 3_Junction_47987_Junction_47994 J002 5_Junction_47994_Junction_47995 J001	ubc-15	WBGene00006710	Y110A2AR.2	II_-_2901840_2902421_2902539_2903211_2904148_2905632 5_Junction_47985_Junction_47987_Junction_47988 J002 3_Junction_47988_Junction_47995_Junction_48001 J003 3_Junction_47987_Junction_47994 J002 5_Junction_47994_Junction_47995 J001																																																																	22.257488%	19.657428%	14.7556741552%																													0.792515664675%	0.854705296575%	2.3298564414%	2.19603709263872%
ubc-15 II_-_2901840_2902421_2902539_2903211_2904148_2905632 5_Junction_47985_Junction_47987_Junction_47988 J002 3_Junction_47988_Junction_47995_Junction_48001 J003 3_Junction_47987_Junction_47994 J002 5_Junction_47994_Junction_47995 J002	ubc-15	WBGene00006710	Y110A2AR.2	II_-_2901840_2902421_2902539_2903211_2904148_2905632 5_Junction_47985_Junction_47987_Junction_47988 J002 3_Junction_47988_Junction_47995_Junction_48001 J003 3_Junction_47987_Junction_47994 J002 5_Junction_47994_Junction_47995 J002																																																																	0%	0%	0%																													1.320859441125%	1.424508827625%	2.3298564414%	2.35250700976128%
ubc-15 II_-_2901840_2902421_2902539_2903211_2904148_2905632 5_Junction_47985_Junction_47987_Junction_47988 J003 3_Junction_47988_Junction_47995_Junction_48001 J001 3_Junction_47987_Junction_47994 J001 5_Junction_47994_Junction_47995 J001	ubc-15	WBGene00006710	Y110A2AR.2	II_-_2901840_2902421_2902539_2903211_2904148_2905632 5_Junction_47985_Junction_47987_Junction_47988 J003 3_Junction_47988_Junction_47995_Junction_48001 J001 3_Junction_47987_Junction_47994 J001 5_Junction_47994_Junction_47995 J001																																																																	0%	0%	0.0615533688%																													2.8196380107%	0.93181527%	1.0135112364%	1.33896747516288%
ubc-15 II_-_2901840_2902421_2902539_2903211_2904148_2905632 5_Junction_47985_Junction_47987_Junction_47988 J003 3_Junction_47988_Junction_47995_Junction_48001 J001 3_Junction_47987_Junction_47994 J001 5_Junction_47994_Junction_47995 J002	ubc-15	WBGene00006710	Y110A2AR.2	II_-_2901840_2902421_2902539_2903211_2904148_2905632 5_Junction_47985_Junction_47987_Junction_47988 J003 3_Junction_47988_Junction_47995_Junction_48001 J001 3_Junction_47987_Junction_47994 J001 5_Junction_47994_Junction_47995 J002																																																																	0%	0%	0%																													4.6993966845%	1.55302545%	1.0135112364%	1.43437029443712%
ubc-15 II_-_2901840_2902421_2902539_2903211_2904148_2905632 5_Junction_47985_Junction_47987_Junction_47988 J003 3_Junction_47988_Junction_47995_Junction_48001 J001 3_Junction_47987_Junction_47994 J002 5_Junction_47994_Junction_47995 J001	ubc-15	WBGene00006710	Y110A2AR.2	II_-_2901840_2902421_2902539_2903211_2904148_2905632 5_Junction_47985_Junction_47987_Junction_47988 J003 3_Junction_47988_Junction_47995_Junction_48001 J001 3_Junction_47987_Junction_47994 J002 5_Junction_47994_Junction_47995 J001																																																																	0%	0%	0.0284106312%																													0.2727484893%	0.05173473%	0.2111277636%	1.10262164803712%
ubc-15 II_-_2901840_2902421_2902539_2903211_2904148_2905632 5_Junction_47985_Junction_47987_Junction_47988 J003 3_Junction_47988_Junction_47995_Junction_48001 J001 3_Junction_47987_Junction_47994 J002 5_Junction_47994_Junction_47995 J002	ubc-15	WBGene00006710	Y110A2AR.2	II_-_2901840_2902421_2902539_2903211_2904148_2905632 5_Junction_47985_Junction_47987_Junction_47988 J003 3_Junction_47988_Junction_47995_Junction_48001 J001 3_Junction_47987_Junction_47994 J002 5_Junction_47994_Junction_47995 J002																																																																	0%	0%	0%																													0.4545808155%	0.08622455%	0.2111277636%	1.18118458236288%
ubc-15 II_-_2901840_2902421_2902539_2903211_2904148_2905632 5_Junction_47985_Junction_47987_Junction_47988 J003 3_Junction_47988_Junction_47995_Junction_48001 J002 3_Junction_47987_Junction_47994 J001 5_Junction_47994_Junction_47995 J001	ubc-15	WBGene00006710	Y110A2AR.2	II_-_2901840_2902421_2902539_2903211_2904148_2905632 5_Junction_47985_Junction_47987_Junction_47988 J003 3_Junction_47988_Junction_47995_Junction_48001 J002 3_Junction_47987_Junction_47994 J001 5_Junction_47994_Junction_47995 J001																																																																	0%	0%	0%																													0.880938647325%	0.4234707468%	1.0135112364%	1.25525010347904%
ubc-15 II_-_2901840_2902421_2902539_2903211_2904148_2905632 5_Junction_47985_Junction_47987_Junction_47988 J003 3_Junction_47988_Junction_47995_Junction_48001 J002 3_Junction_47987_Junction_47994 J001 5_Junction_47994_Junction_47995 J002	ubc-15	WBGene00006710	Y110A2AR.2	II_-_2901840_2902421_2902539_2903211_2904148_2905632 5_Junction_47985_Junction_47987_Junction_47988 J003 3_Junction_47988_Junction_47995_Junction_48001 J002 3_Junction_47987_Junction_47994 J001 5_Junction_47994_Junction_47995 J002																																																																	0%	0%	0%																													1.468231078875%	0.705784578%	1.0135112364%	1.34468797332096%
ubc-15 II_-_2901840_2902421_2902539_2903211_2904148_2905632 5_Junction_47985_Junction_47987_Junction_47988 J003 3_Junction_47988_Junction_47995_Junction_48001 J002 3_Junction_47987_Junction_47994 J002 5_Junction_47994_Junction_47995 J001	ubc-15	WBGene00006710	Y110A2AR.2	II_-_2901840_2902421_2902539_2903211_2904148_2905632 5_Junction_47985_Junction_47987_Junction_47988 J003 3_Junction_47988_Junction_47995_Junction_48001 J002 3_Junction_47987_Junction_47994 J002 5_Junction_47994_Junction_47995 J001																																																																	0%	0%	0%																													0.085214727675%	0.0235112532%	0.2111277636%	1.03368152212096%
ubc-15 II_-_2901840_2902421_2902539_2903211_2904148_2905632 5_Junction_47985_Junction_47987_Junction_47988 J003 3_Junction_47988_Junction_47995_Junction_48001 J002 3_Junction_47987_Junction_47994 J002 5_Junction_47994_Junction_47995 J002	ubc-15	WBGene00006710	Y110A2AR.2	II_-_2901840_2902421_2902539_2903211_2904148_2905632 5_Junction_47985_Junction_47987_Junction_47988 J003 3_Junction_47988_Junction_47995_Junction_48001 J002 3_Junction_47987_Junction_47994 J002 5_Junction_47994_Junction_47995 J002																																																																	0%	0%	0%																													0.142024546125%	0.039185422%	0.2111277636%	1.10733240107904%
ubc-15 II_-_2901840_2902421_2902539_2903211_2904148_2905632 5_Junction_47985_Junction_47987_Junction_47988 J003 3_Junction_47988_Junction_47995_Junction_48001 J003 3_Junction_47987_Junction_47994 J001 5_Junction_47994_Junction_47995 J001	ubc-15	WBGene00006710	Y110A2AR.2	II_-_2901840_2902421_2902539_2903211_2904148_2905632 5_Junction_47985_Junction_47987_Junction_47988 J003 3_Junction_47988_Junction_47995_Junction_48001 J003 3_Junction_47987_Junction_47994 J001 5_Junction_47994_Junction_47995 J001																																																																	0%	0%	1.2315846312%																													4.228664091975%	3.1349409156%	2.3307272586%	2.51050020695808%
ubc-15 II_-_2901840_2902421_2902539_2903211_2904148_2905632 5_Junction_47985_Junction_47987_Junction_47988 J003 3_Junction_47988_Junction_47995_Junction_48001 J003 3_Junction_47987_Junction_47994 J001 5_Junction_47994_Junction_47995 J002	ubc-15	WBGene00006710	Y110A2AR.2	II_-_2901840_2902421_2902539_2903211_2904148_2905632 5_Junction_47985_Junction_47987_Junction_47988 J003 3_Junction_47988_Junction_47995_Junction_48001 J003 3_Junction_47987_Junction_47994 J001 5_Junction_47994_Junction_47995 J002																																																																	0%	0%	0%																													7.047773486625%	5.224901526%	2.3307272586%	2.68937594664192%
ubc-15 II_-_2901840_2902421_2902539_2903211_2904148_2905632 5_Junction_47985_Junction_47987_Junction_47988 J003 3_Junction_47988_Junction_47995_Junction_48001 J003 3_Junction_47987_Junction_47994 J002 5_Junction_47994_Junction_47995 J001	ubc-15	WBGene00006710	Y110A2AR.2	II_-_2901840_2902421_2902539_2903211_2904148_2905632 5_Junction_47985_Junction_47987_Junction_47988 J003 3_Junction_47988_Junction_47995_Junction_48001 J003 3_Junction_47987_Junction_47994 J002 5_Junction_47994_Junction_47995 J001																																																																	0%	0%	0.5684513688%																													0.409046033025%	0.1740530844%	0.4855212414%	2.06736304424192%
ubc-15 II_-_2901840_2902421_2902539_2903211_2904148_2905632 5_Junction_47985_Junction_47987_Junction_47988 J003 3_Junction_47988_Junction_47995_Junction_48001 J003 3_Junction_47987_Junction_47994 J002 5_Junction_47994_Junction_47995 J002	ubc-15	WBGene00006710	Y110A2AR.2	II_-_2901840_2902421_2902539_2903211_2904148_2905632 5_Junction_47985_Junction_47987_Junction_47988 J003 3_Junction_47988_Junction_47995_Junction_48001 J003 3_Junction_47987_Junction_47994 J002 5_Junction_47994_Junction_47995 J002																																																																	0%	0%	0%																													0.681743388375%	0.290088474%	0.4855212414%	2.21466480215808%
Y75B8A.53 II_-_2901840_2902421_2902539_2903211_2904148_2905632 5_Junction_48091_Junction_48093_Junction_48094 J001 3_Junction_48094_Junction_48101_Junction_48107 J001 3_Junction_48093_Junction_48100 J001 5_Junction_48100_Junction_48101 J001	Y75B8A.53	WBGene00199164	Y75B8A.53	II_-_2901840_2902421_2902539_2903211_2904148_2905632 5_Junction_48091_Junction_48093_Junction_48094 J001 3_Junction_48094_Junction_48101_Junction_48107 J001 3_Junction_48093_Junction_48100 J001 5_Junction_48100_Junction_48101 J001																																																																																					5.52231318438624%	0%	0.61257962745%									3.8762423364%	1.864367735625%	3.748932826%	4.18357887467904%
Y75B8A.53 II_-_2901840_2902421_2902539_2903211_2904148_2905632 5_Junction_48091_Junction_48093_Junction_48094 J001 3_Junction_48094_Junction_48101_Junction_48107 J001 3_Junction_48093_Junction_48100 J001 5_Junction_48100_Junction_48101 J002	Y75B8A.53	WBGene00199164	Y75B8A.53	II_-_2901840_2902421_2902539_2903211_2904148_2905632 5_Junction_48091_Junction_48093_Junction_48094 J001 3_Junction_48094_Junction_48101_Junction_48107 J001 3_Junction_48093_Junction_48100 J001 5_Junction_48100_Junction_48101 J002																																																																																					3.86618253881376%	0%	1.02096604575%									6.460403894%	3.107279559375%	3.748932826%	4.48166320212096%
Y75B8A.53 II_-_2901840_2902421_2902539_2903211_2904148_2905632 5_Junction_48091_Junction_48093_Junction_48094 J001 3_Junction_48094_Junction_48101_Junction_48107 J001 3_Junction_48093_Junction_48100 J002 5_Junction_48100_Junction_48101 J001	Y75B8A.53	WBGene00199164	Y75B8A.53	II_-_2901840_2902421_2902539_2903211_2904148_2905632 5_Junction_48091_Junction_48093_Junction_48094 J001 3_Junction_48094_Junction_48101_Junction_48107 J001 3_Junction_48093_Junction_48100 J002 5_Junction_48100_Junction_48101 J001																																																																																					3.24883228001376%	0%	0.30624387255%									0.3749556636%	0.103510389375%	0.780952174%	3.44512075092096%
Y75B8A.53 II_-_2901840_2902421_2902539_2903211_2904148_2905632 5_Junction_48091_Junction_48093_Junction_48094 J001 3_Junction_48094_Junction_48101_Junction_48107 J001 3_Junction_48093_Junction_48100 J002 5_Junction_48100_Junction_48101 J002	Y75B8A.53	WBGene00199164	Y75B8A.53	II_-_2901840_2902421_2902539_2903211_2904148_2905632 5_Junction_48091_Junction_48093_Junction_48094 J001 3_Junction_48094_Junction_48101_Junction_48107 J001 3_Junction_48093_Junction_48100 J002 5_Junction_48100_Junction_48101 J002																																																																																					2.27451399678624%	0%	0.51040645425%									0.624926106%	0.172517315625%	0.780952174%	3.69058917227904%
Y75B8A.53 II_-_2901840_2902421_2902539_2903211_2904148_2905632 5_Junction_48091_Junction_48093_Junction_48094 J001 3_Junction_48094_Junction_48101_Junction_48107 J002 3_Junction_48093_Junction_48100 J001 5_Junction_48100_Junction_48101 J001	Y75B8A.53	WBGene00199164	Y75B8A.53	II_-_2901840_2902421_2902539_2903211_2904148_2905632 5_Junction_48091_Junction_48093_Junction_48094 J001 3_Junction_48094_Junction_48101_Junction_48107 J002 3_Junction_48093_Junction_48100 J001 5_Junction_48100_Junction_48101 J001																																																																																					2.27360323773792%	3.55591112%	3.0639399393375%									1.2110532159%	0.847276517925%	3.748932826%	3.92200551004032%
Y75B8A.53 II_-_2901840_2902421_2902539_2903211_2904148_2905632 5_Junction_48091_Junction_48093_Junction_48094 J001 3_Junction_48094_Junction_48101_Junction_48107 J002 3_Junction_48093_Junction_48100 J001 5_Junction_48100_Junction_48101 J002	Y75B8A.53	WBGene00199164	Y75B8A.53	II_-_2901840_2902421_2902539_2903211_2904148_2905632 5_Junction_48091_Junction_48093_Junction_48094 J001 3_Junction_48094_Junction_48101_Junction_48107 J002 3_Junction_48093_Junction_48100 J001 5_Junction_48100_Junction_48101 J002																																																																																					1.59175418786208%	1.77768888%	5.1065665655625%									2.0184220265%	1.412127529875%	3.748932826%	4.20145246435968%
Y75B8A.53 II_-_2901840_2902421_2902539_2903211_2904148_2905632 5_Junction_48091_Junction_48093_Junction_48094 J001 3_Junction_48094_Junction_48101_Junction_48107 J002 3_Junction_48093_Junction_48100 J002 5_Junction_48100_Junction_48101 J001	Y75B8A.53	WBGene00199164	Y75B8A.53	II_-_2901840_2902421_2902539_2903211_2904148_2905632 5_Junction_48091_Junction_48093_Junction_48094 J001 3_Junction_48094_Junction_48101_Junction_48107 J002 3_Junction_48093_Junction_48100 J002 5_Junction_48100_Junction_48101 J001																																																																																					1.33758360746208%	14.22364448%	1.5317401856625%									0.1171472841%	0.047041107075%	0.780952174%	3.22971861475968%
Y75B8A.53 II_-_2901840_2902421_2902539_2903211_2904148_2905632 5_Junction_48091_Junction_48093_Junction_48094 J001 3_Junction_48094_Junction_48101_Junction_48107 J002 3_Junction_48093_Junction_48100 J002 5_Junction_48100_Junction_48101 J002	Y75B8A.53	WBGene00199164	Y75B8A.53	II_-_2901840_2902421_2902539_2903211_2904148_2905632 5_Junction_48091_Junction_48093_Junction_48094 J001 3_Junction_48094_Junction_48101_Junction_48107 J002 3_Junction_48093_Junction_48100 J002 5_Junction_48100_Junction_48101 J002																																																																																					0.93644496693792%	7.11075552%	2.5529003094375%									0.1952454735%	0.078401845125%	0.780952174%	3.45983941084032%
Y75B8A.53 II_-_2901840_2902421_2902539_2903211_2904148_2905632 5_Junction_48091_Junction_48093_Junction_48094 J001 3_Junction_48094_Junction_48101_Junction_48107 J003 3_Junction_48093_Junction_48100 J001 5_Junction_48100_Junction_48101 J001	Y75B8A.53	WBGene00199164	Y75B8A.53	II_-_2901840_2902421_2902539_2903211_2904148_2905632 5_Junction_48091_Junction_48093_Junction_48094 J001 3_Junction_48094_Junction_48101_Junction_48107 J003 3_Junction_48093_Junction_48100 J001 5_Junction_48100_Junction_48101 J001																																																																																					4.54720647547584%	5.33386668%	6.7415013082125%									5.8132734477%	6.272362005975%	8.621256099%	7.84401102008064%
Y75B8A.53 II_-_2901840_2902421_2902539_2903211_2904148_2905632 5_Junction_48091_Junction_48093_Junction_48094 J001 3_Junction_48094_Junction_48101_Junction_48107 J003 3_Junction_48093_Junction_48100 J001 5_Junction_48100_Junction_48101 J002	Y75B8A.53	WBGene00199164	Y75B8A.53	II_-_2901840_2902421_2902539_2903211_2904148_2905632 5_Junction_48091_Junction_48093_Junction_48094 J001 3_Junction_48094_Junction_48101_Junction_48107 J003 3_Junction_48093_Junction_48100 J001 5_Junction_48100_Junction_48101 J002																																																																																					3.18350837572416%	2.66653332%	11.2358355136875%									9.6887890795%	10.453936676625%	8.621256099%	8.40290492871936%
Y75B8A.53 II_-_2901840_2902421_2902539_2903211_2904148_2905632 5_Junction_48091_Junction_48093_Junction_48094 J001 3_Junction_48094_Junction_48101_Junction_48107 J003 3_Junction_48093_Junction_48100 J002 5_Junction_48100_Junction_48101 J001	Y75B8A.53	WBGene00199164	Y75B8A.53	II_-_2901840_2902421_2902539_2903211_2904148_2905632 5_Junction_48091_Junction_48093_Junction_48094 J001 3_Junction_48094_Junction_48101_Junction_48107 J003 3_Junction_48093_Junction_48100 J002 5_Junction_48100_Junction_48101 J001																																																																																					2.67516721492416%	21.33546672%	3.3702450667875%									0.5623280523%	0.348243869025%	1.795921401%	6.45943722951936%
Y75B8A.53 II_-_2901840_2902421_2902539_2903211_2904148_2905632 5_Junction_48091_Junction_48093_Junction_48094 J001 3_Junction_48094_Junction_48101_Junction_48107 J003 3_Junction_48093_Junction_48100 J002 5_Junction_48100_Junction_48101 J002	Y75B8A.53	WBGene00199164	Y75B8A.53	II_-_2901840_2902421_2902539_2903211_2904148_2905632 5_Junction_48091_Junction_48093_Junction_48094 J001 3_Junction_48094_Junction_48101_Junction_48107 J003 3_Junction_48093_Junction_48100 J002 5_Junction_48100_Junction_48101 J002																																																																																					1.87288993387584%	10.66613328%	5.6170751113125%									0.9372134205%	0.580406448375%	1.795921401%	6.91967882168064%
Y75B8A.53 II_-_2901840_2902421_2902539_2903211_2904148_2905632 5_Junction_48091_Junction_48093_Junction_48094 J002 3_Junction_48094_Junction_48101_Junction_48107 J001 3_Junction_48093_Junction_48100 J001 5_Junction_48100_Junction_48101 J001	Y75B8A.53	WBGene00199164	Y75B8A.53	II_-_2901840_2902421_2902539_2903211_2904148_2905632 5_Junction_48091_Junction_48093_Junction_48094 J002 3_Junction_48094_Junction_48101_Junction_48107 J001 3_Junction_48093_Junction_48100 J001 5_Junction_48100_Junction_48101 J001																																																																																					5.52231318438624%	0%	0.73503675%									5.4629726529%	4.575773244375%	4.8635064364%	1.42230569975808%
Y75B8A.53 II_-_2901840_2902421_2902539_2903211_2904148_2905632 5_Junction_48091_Junction_48093_Junction_48094 J002 3_Junction_48094_Junction_48101_Junction_48107 J001 3_Junction_48093_Junction_48100 J001 5_Junction_48100_Junction_48101 J002	Y75B8A.53	WBGene00199164	Y75B8A.53	II_-_2901840_2902421_2902539_2903211_2904148_2905632 5_Junction_48091_Junction_48093_Junction_48094 J002 3_Junction_48094_Junction_48101_Junction_48107 J001 3_Junction_48093_Junction_48100 J001 5_Junction_48100_Junction_48101 J002																																																																																					3.86618253881376%	0%	1.22506125%									9.1049544215%	7.626288740625%	4.8635064364%	1.52364645384192%
Y75B8A.53 II_-_2901840_2902421_2902539_2903211_2904148_2905632 5_Junction_48091_Junction_48093_Junction_48094 J002 3_Junction_48094_Junction_48101_Junction_48107 J001 3_Junction_48093_Junction_48100 J002 5_Junction_48100_Junction_48101 J001	Y75B8A.53	WBGene00199164	Y75B8A.53	II_-_2901840_2902421_2902539_2903211_2904148_2905632 5_Junction_48091_Junction_48093_Junction_48094 J002 3_Junction_48094_Junction_48101_Junction_48107 J001 3_Junction_48093_Junction_48100 J002 5_Junction_48100_Junction_48101 J001																																																																																					3.24883228001376%	0%	0.36746325%									0.5284428471%	0.254048630625%	1.0131325636%	1.17124955144192%
Y75B8A.53 II_-_2901840_2902421_2902539_2903211_2904148_2905632 5_Junction_48091_Junction_48093_Junction_48094 J002 3_Junction_48094_Junction_48101_Junction_48107 J001 3_Junction_48093_Junction_48100 J002 5_Junction_48100_Junction_48101 J002	Y75B8A.53	WBGene00199164	Y75B8A.53	II_-_2901840_2902421_2902539_2903211_2904148_2905632 5_Junction_48091_Junction_48093_Junction_48094 J002 3_Junction_48094_Junction_48101_Junction_48107 J001 3_Junction_48093_Junction_48100 J002 5_Junction_48100_Junction_48101 J002																																																																																					2.27451399678624%	0%	0.61243875%									0.8807380785%	0.423414384375%	1.0131325636%	1.25470229495808%
Y75B8A.53 II_-_2901840_2902421_2902539_2903211_2904148_2905632 5_Junction_48091_Junction_48093_Junction_48094 J002 3_Junction_48094_Junction_48101_Junction_48107 J002 3_Junction_48093_Junction_48100 J001 5_Junction_48100_Junction_48101 J001	Y75B8A.53	WBGene00199164	Y75B8A.53	II_-_2901840_2902421_2902539_2903211_2904148_2905632 5_Junction_48091_Junction_48093_Junction_48094 J002 3_Junction_48094_Junction_48101_Junction_48107 J002 3_Junction_48093_Junction_48100 J001 5_Junction_48100_Junction_48101 J001																																																																																					2.27360323773792%	1.77768888%	3.6764338125%									1.706794886775%	2.079495985275%	4.8635064364%	1.33337770328064%
Y75B8A.53 II_-_2901840_2902421_2902539_2903211_2904148_2905632 5_Junction_48091_Junction_48093_Junction_48094 J002 3_Junction_48094_Junction_48101_Junction_48107 J002 3_Junction_48093_Junction_48100 J001 5_Junction_48100_Junction_48101 J002	Y75B8A.53	WBGene00199164	Y75B8A.53	II_-_2901840_2902421_2902539_2903211_2904148_2905632 5_Junction_48091_Junction_48093_Junction_48094 J002 3_Junction_48094_Junction_48101_Junction_48107 J002 3_Junction_48093_Junction_48100 J001 5_Junction_48100_Junction_48101 J002																																																																																					1.59175418786208%	0.88871112%	6.1273896875%									2.844658144625%	3.465826642125%	4.8635064364%	1.42838224551936%
Y75B8A.53 II_-_2901840_2902421_2902539_2903211_2904148_2905632 5_Junction_48091_Junction_48093_Junction_48094 J002 3_Junction_48094_Junction_48101_Junction_48107 J002 3_Junction_48093_Junction_48100 J002 5_Junction_48100_Junction_48101 J001	Y75B8A.53	WBGene00199164	Y75B8A.53	II_-_2901840_2902421_2902539_2903211_2904148_2905632 5_Junction_48091_Junction_48093_Junction_48094 J002 3_Junction_48094_Junction_48101_Junction_48107 J002 3_Junction_48093_Junction_48100 J002 5_Junction_48100_Junction_48101 J001																																																																																					1.33758360746208%	7.11075552%	1.8379411875%									0.165101238225%	0.115454389725%	1.0131325636%	1.09801854631936%
Y75B8A.53 II_-_2901840_2902421_2902539_2903211_2904148_2905632 5_Junction_48091_Junction_48093_Junction_48094 J002 3_Junction_48094_Junction_48101_Junction_48107 J002 3_Junction_48093_Junction_48100 J002 5_Junction_48100_Junction_48101 J002	Y75B8A.53	WBGene00199164	Y75B8A.53	II_-_2901840_2902421_2902539_2903211_2904148_2905632 5_Junction_48091_Junction_48093_Junction_48094 J002 3_Junction_48094_Junction_48101_Junction_48107 J002 3_Junction_48093_Junction_48100 J002 5_Junction_48100_Junction_48101 J002																																																																																					0.93644496693792%	3.55484448%	3.0632353125%									0.275168730375%	0.192423982875%	1.0131325636%	1.17625350488064%
Y75B8A.53 II_-_2901840_2902421_2902539_2903211_2904148_2905632 5_Junction_48091_Junction_48093_Junction_48094 J002 3_Junction_48094_Junction_48101_Junction_48107 J003 3_Junction_48093_Junction_48100 J001 5_Junction_48100_Junction_48101 J001	Y75B8A.53	WBGene00199164	Y75B8A.53	II_-_2901840_2902421_2902539_2903211_2904148_2905632 5_Junction_48091_Junction_48093_Junction_48094 J002 3_Junction_48094_Junction_48101_Junction_48107 J003 3_Junction_48093_Junction_48100 J001 5_Junction_48100_Junction_48101 J001																																																																																					4.54720647547584%	2.66653332%	8.0891544375%									8.192922710325%	15.394444828425%	11.1843920586%	2.66675540656128%
Y75B8A.53 II_-_2901840_2902421_2902539_2903211_2904148_2905632 5_Junction_48091_Junction_48093_Junction_48094 J002 3_Junction_48094_Junction_48101_Junction_48107 J003 3_Junction_48093_Junction_48100 J001 5_Junction_48100_Junction_48101 J002	Y75B8A.53	WBGene00199164	Y75B8A.53	II_-_2901840_2902421_2902539_2903211_2904148_2905632 5_Junction_48091_Junction_48093_Junction_48094 J002 3_Junction_48094_Junction_48101_Junction_48107 J003 3_Junction_48093_Junction_48100 J001 5_Junction_48100_Junction_48101 J002																																																																																					3.18350837572416%	1.33306668%	13.4819240625%									13.654871183875%	25.657408047375%	11.1843920586%	2.85676449103872%
Y75B8A.53 II_-_2901840_2902421_2902539_2903211_2904148_2905632 5_Junction_48091_Junction_48093_Junction_48094 J002 3_Junction_48094_Junction_48101_Junction_48107 J003 3_Junction_48093_Junction_48100 J002 5_Junction_48100_Junction_48101 J001	Y75B8A.53	WBGene00199164	Y75B8A.53	II_-_2901840_2902421_2902539_2903211_2904148_2905632 5_Junction_48091_Junction_48093_Junction_48094 J002 3_Junction_48094_Junction_48101_Junction_48107 J003 3_Junction_48093_Junction_48100 J002 5_Junction_48100_Junction_48101 J001																																																																																					2.67516721492416%	10.66613328%	4.0439705625%									0.792515664675%	0.854705296575%	2.3298564414%	2.19603709263872%
Y75B8A.53 II_-_2901840_2902421_2902539_2903211_2904148_2905632 5_Junction_48091_Junction_48093_Junction_48094 J002 3_Junction_48094_Junction_48101_Junction_48107 J003 3_Junction_48093_Junction_48100 J002 5_Junction_48100_Junction_48101 J002	Y75B8A.53	WBGene00199164	Y75B8A.53	II_-_2901840_2902421_2902539_2903211_2904148_2905632 5_Junction_48091_Junction_48093_Junction_48094 J002 3_Junction_48094_Junction_48101_Junction_48107 J003 3_Junction_48093_Junction_48100 J002 5_Junction_48100_Junction_48101 J002																																																																																					1.87288993387584%	5.33226672%	6.7399509375%									1.320859441125%	1.424508827625%	2.3298564414%	2.35250700976128%
Y75B8A.53 II_-_2901840_2902421_2902539_2903211_2904148_2905632 5_Junction_48091_Junction_48093_Junction_48094 J003 3_Junction_48094_Junction_48101_Junction_48107 J001 3_Junction_48093_Junction_48100 J001 5_Junction_48100_Junction_48101 J001	Y75B8A.53	WBGene00199164	Y75B8A.53	II_-_2901840_2902421_2902539_2903211_2904148_2905632 5_Junction_48091_Junction_48093_Junction_48094 J003 3_Junction_48094_Junction_48101_Junction_48107 J001 3_Junction_48093_Junction_48100 J001 5_Junction_48100_Junction_48101 J001																																																																																					5.52231318438624%	0%	0.12245712255%									2.8196380107%	0.93181527%	1.0135112364%	1.33896747516288%
Y75B8A.53 II_-_2901840_2902421_2902539_2903211_2904148_2905632 5_Junction_48091_Junction_48093_Junction_48094 J003 3_Junction_48094_Junction_48101_Junction_48107 J001 3_Junction_48093_Junction_48100 J001 5_Junction_48100_Junction_48101 J002	Y75B8A.53	WBGene00199164	Y75B8A.53	II_-_2901840_2902421_2902539_2903211_2904148_2905632 5_Junction_48091_Junction_48093_Junction_48094 J003 3_Junction_48094_Junction_48101_Junction_48107 J001 3_Junction_48093_Junction_48100 J001 5_Junction_48100_Junction_48101 J002																																																																																					3.86618253881376%	0%	0.20409520425%									4.6993966845%	1.55302545%	1.0135112364%	1.43437029443712%
Y75B8A.53 II_-_2901840_2902421_2902539_2903211_2904148_2905632 5_Junction_48091_Junction_48093_Junction_48094 J003 3_Junction_48094_Junction_48101_Junction_48107 J001 3_Junction_48093_Junction_48100 J002 5_Junction_48100_Junction_48101 J001	Y75B8A.53	WBGene00199164	Y75B8A.53	II_-_2901840_2902421_2902539_2903211_2904148_2905632 5_Junction_48091_Junction_48093_Junction_48094 J003 3_Junction_48094_Junction_48101_Junction_48107 J001 3_Junction_48093_Junction_48100 J002 5_Junction_48100_Junction_48101 J001																																																																																					3.24883228001376%	0%	0.06121937745%									0.2727484893%	0.05173473%	0.2111277636%	1.10262164803712%
Y75B8A.53 II_-_2901840_2902421_2902539_2903211_2904148_2905632 5_Junction_48091_Junction_48093_Junction_48094 J003 3_Junction_48094_Junction_48101_Junction_48107 J001 3_Junction_48093_Junction_48100 J002 5_Junction_48100_Junction_48101 J002	Y75B8A.53	WBGene00199164	Y75B8A.53	II_-_2901840_2902421_2902539_2903211_2904148_2905632 5_Junction_48091_Junction_48093_Junction_48094 J003 3_Junction_48094_Junction_48101_Junction_48107 J001 3_Junction_48093_Junction_48100 J002 5_Junction_48100_Junction_48101 J002																																																																																					2.27451399678624%	0%	0.10203229575%									0.4545808155%	0.08622455%	0.2111277636%	1.18118458236288%
Y75B8A.53 II_-_2901840_2902421_2902539_2903211_2904148_2905632 5_Junction_48091_Junction_48093_Junction_48094 J003 3_Junction_48094_Junction_48101_Junction_48107 J002 3_Junction_48093_Junction_48100 J001 5_Junction_48100_Junction_48101 J001	Y75B8A.53	WBGene00199164	Y75B8A.53	II_-_2901840_2902421_2902539_2903211_2904148_2905632 5_Junction_48091_Junction_48093_Junction_48094 J003 3_Junction_48094_Junction_48101_Junction_48107 J002 3_Junction_48093_Junction_48100 J001 5_Junction_48100_Junction_48101 J001																																																																																					2.27360323773792%	0%	0.6124938731625%									0.880938647325%	0.4234707468%	1.0135112364%	1.25525010347904%
Y75B8A.53 II_-_2901840_2902421_2902539_2903211_2904148_2905632 5_Junction_48091_Junction_48093_Junction_48094 J003 3_Junction_48094_Junction_48101_Junction_48107 J002 3_Junction_48093_Junction_48100 J001 5_Junction_48100_Junction_48101 J002	Y75B8A.53	WBGene00199164	Y75B8A.53	II_-_2901840_2902421_2902539_2903211_2904148_2905632 5_Junction_48091_Junction_48093_Junction_48094 J003 3_Junction_48094_Junction_48101_Junction_48107 J002 3_Junction_48093_Junction_48100 J001 5_Junction_48100_Junction_48101 J002																																																																																					1.59175418786208%	0%	1.0208231219375%									1.468231078875%	0.705784578%	1.0135112364%	1.34468797332096%
Y75B8A.53 II_-_2901840_2902421_2902539_2903211_2904148_2905632 5_Junction_48091_Junction_48093_Junction_48094 J003 3_Junction_48094_Junction_48101_Junction_48107 J002 3_Junction_48093_Junction_48100 J002 5_Junction_48100_Junction_48101 J001	Y75B8A.53	WBGene00199164	Y75B8A.53	II_-_2901840_2902421_2902539_2903211_2904148_2905632 5_Junction_48091_Junction_48093_Junction_48094 J003 3_Junction_48094_Junction_48101_Junction_48107 J002 3_Junction_48093_Junction_48100 J002 5_Junction_48100_Junction_48101 J001																																																																																					1.33758360746208%	0%	0.3062010018375%									0.085214727675%	0.0235112532%	0.2111277636%	1.03368152212096%
Y75B8A.53 II_-_2901840_2902421_2902539_2903211_2904148_2905632 5_Junction_48091_Junction_48093_Junction_48094 J003 3_Junction_48094_Junction_48101_Junction_48107 J002 3_Junction_48093_Junction_48100 J002 5_Junction_48100_Junction_48101 J002	Y75B8A.53	WBGene00199164	Y75B8A.53	II_-_2901840_2902421_2902539_2903211_2904148_2905632 5_Junction_48091_Junction_48093_Junction_48094 J003 3_Junction_48094_Junction_48101_Junction_48107 J002 3_Junction_48093_Junction_48100 J002 5_Junction_48100_Junction_48101 J002																																																																																					0.93644496693792%	0%	0.5103350030625%									0.142024546125%	0.039185422%	0.2111277636%	1.10733240107904%
Y75B8A.53 II_-_2901840_2902421_2902539_2903211_2904148_2905632 5_Junction_48091_Junction_48093_Junction_48094 J003 3_Junction_48094_Junction_48101_Junction_48107 J003 3_Junction_48093_Junction_48100 J001 5_Junction_48100_Junction_48101 J001	Y75B8A.53	WBGene00199164	Y75B8A.53	II_-_2901840_2902421_2902539_2903211_2904148_2905632 5_Junction_48091_Junction_48093_Junction_48094 J003 3_Junction_48094_Junction_48101_Junction_48107 J003 3_Junction_48093_Junction_48100 J001 5_Junction_48100_Junction_48101 J001																																																																																					4.54720647547584%	0%	1.3476531292875%									4.228664091975%	3.1349409156%	2.3307272586%	2.51050020695808%
Y75B8A.53 II_-_2901840_2902421_2902539_2903211_2904148_2905632 5_Junction_48091_Junction_48093_Junction_48094 J003 3_Junction_48094_Junction_48101_Junction_48107 J003 3_Junction_48093_Junction_48100 J001 5_Junction_48100_Junction_48101 J002	Y75B8A.53	WBGene00199164	Y75B8A.53	II_-_2901840_2902421_2902539_2903211_2904148_2905632 5_Junction_48091_Junction_48093_Junction_48094 J003 3_Junction_48094_Junction_48101_Junction_48107 J003 3_Junction_48093_Junction_48100 J001 5_Junction_48100_Junction_48101 J002																																																																																					3.18350837572416%	0%	2.2460885488125%									7.047773486625%	5.224901526%	2.3307272586%	2.68937594664192%
Y75B8A.53 II_-_2901840_2902421_2902539_2903211_2904148_2905632 5_Junction_48091_Junction_48093_Junction_48094 J003 3_Junction_48094_Junction_48101_Junction_48107 J003 3_Junction_48093_Junction_48100 J002 5_Junction_48100_Junction_48101 J001	Y75B8A.53	WBGene00199164	Y75B8A.53	II_-_2901840_2902421_2902539_2903211_2904148_2905632 5_Junction_48091_Junction_48093_Junction_48094 J003 3_Junction_48094_Junction_48101_Junction_48107 J003 3_Junction_48093_Junction_48100 J002 5_Junction_48100_Junction_48101 J001																																																																																					2.67516721492416%	0%	0.6737254957125%									0.409046033025%	0.1740530844%	0.4855212414%	2.06736304424192%
Y75B8A.53 II_-_2901840_2902421_2902539_2903211_2904148_2905632 5_Junction_48091_Junction_48093_Junction_48094 J003 3_Junction_48094_Junction_48101_Junction_48107 J003 3_Junction_48093_Junction_48100 J002 5_Junction_48100_Junction_48101 J002	Y75B8A.53	WBGene00199164	Y75B8A.53	II_-_2901840_2902421_2902539_2903211_2904148_2905632 5_Junction_48091_Junction_48093_Junction_48094 J003 3_Junction_48094_Junction_48101_Junction_48107 J003 3_Junction_48093_Junction_48100 J002 5_Junction_48100_Junction_48101 J002																																																																																					1.87288993387584%	0%	1.1228758261875%									0.681743388375%	0.290088474%	0.4855212414%	2.21466480215808%
