## Supplemental Spreadsheet 4 for "Deep Transcriptomics Reveals Cell-Specific Isoforms of Pan-Neuronal Genes" (part 182 of 401)

### Sheet: Composite (continued)
	Gene	WormBase_Gene_ID	Sequence_Name	AS_event_ID	ADL1	ADL2	ADL3	ADL4	AFD1	AFD2	AFD3	AFD4	AFD5	AIM1	AIM2	AIM3	AIM4	AIN1	AIN2	AIN3	AIN4	AIN5	AIN6	AIY1	AIY2	AIY3	ASEL1	ASEL2	ASEL3	ASER1	ASER2	ASER3	ASER4	ASG1	ASG2	ASG3	ASG4	ASI1	ASI2	ASI3	ASI4	ASK1	ASK2	ASK3	ASK4	AVA1	AVA2	AVA3	AVA4	AVA5	AVA6	AVE1	AVE2	AVE3	AVG1	AVG2	AVG3	AVH1	AVH2	AVH3	AVH4	AVK1	AVK2	AVK3	AVK4	AVL1	AVL2	AVL3	AVM1	AVM2	AVM3	AWA1	AWA2	AWA3	AWA4	AWB1	AWB2	AWB3	AWB4	AWB5	AWC1	AWC2	AWC3	AWC4	BAG1	BAG2	BAG3	BAG4	CAN1	CAN2	CAN3	DA1	DA2	DA3	DA4	DD1	DD2	DD3	DD4	DVC1	DVC2	DVC3	DVC4	I51	I52	I53	I54	IL11	IL12	IL13	IL21	IL22	IL23	IL24	LUA1	LUA2	LUA3	LUA4	NSM1	NSM2	NSM3	OLL1	OLL2	OLQ1	OLQ2	OLQ3	PHA1	PHA2	PHA3	PHA4	PVC1	PVC2	PVC3	PVC4	PVC5	PVD1	PVD2	PVM1	PVM2	RIA1	RIA2	RIA3	RIA4	RIA5	RIA6	RIC1	RIC2	RIC3	RIC4	RIM1	RIM2	RIM3	RIM4	RIS1	RIS2	RIS3	RMD1	RMD2	RMD3	RMD4	RMD5	SMB1	SMB2	SMB3	SMB4	SMB5	SMD1	SMD2	SMD3	SMD4	VB1	VB2	VB3	VB4	VC1	VC2	VC3	VC4	VC5	VC6	VD1	VD2	VD3	VD4
ubc-15 II_-_2901840_2902421_2902539_2903211_2904148_2905632 5_Junction_48128_Junction_48130_Junction_48131 J001 3_Junction_48131_Junction_48139_Junction_48149 J001 3_Junction_48130_Junction_48138 J001 5_Junction_48138_Junction_48139 J001	ubc-15	WBGene00006710	Y110A2AR.2	II_-_2901840_2902421_2902539_2903211_2904148_2905632 5_Junction_48128_Junction_48130_Junction_48131 J001 3_Junction_48131_Junction_48139_Junction_48149 J001 3_Junction_48130_Junction_48138 J001 5_Junction_48138_Junction_48139 J001					2.3621410512%	2.8315854008581%	0%	4.9727301477%	0%																																																																																							3.8762423364%	1.864367735625%	3.748932826%	4.18357887467904%
ubc-15 II_-_2901840_2902421_2902539_2903211_2904148_2905632 5_Junction_48128_Junction_48130_Junction_48131 J001 3_Junction_48131_Junction_48139_Junction_48149 J001 3_Junction_48130_Junction_48138 J001 5_Junction_48138_Junction_48139 J002	ubc-15	WBGene00006710	Y110A2AR.2	II_-_2901840_2902421_2902539_2903211_2904148_2905632 5_Junction_48128_Junction_48130_Junction_48131 J001 3_Junction_48131_Junction_48139_Junction_48149 J001 3_Junction_48130_Junction_48138 J001 5_Junction_48138_Junction_48139 J002					0%	1.4155803421419%	0%	0.7103900211%	0%																																																																																							6.460403894%	3.107279559375%	3.748932826%	4.48166320212096%
ubc-15 II_-_2901840_2902421_2902539_2903211_2904148_2905632 5_Junction_48128_Junction_48130_Junction_48131 J001 3_Junction_48131_Junction_48139_Junction_48149 J001 3_Junction_48130_Junction_48138 J002 5_Junction_48138_Junction_48139 J001	ubc-15	WBGene00006710	Y110A2AR.2	II_-_2901840_2902421_2902539_2903211_2904148_2905632 5_Junction_48128_Junction_48130_Junction_48131 J001 3_Junction_48131_Junction_48139_Junction_48149 J001 3_Junction_48130_Junction_48138 J002 5_Junction_48138_Junction_48139 J001					0.6442749488%	0.6291642946419%	0%	3.4814183523%	0%																																																																																							0.3749556636%	0.103510389375%	0.780952174%	3.44512075092096%
ubc-15 II_-_2901840_2902421_2902539_2903211_2904148_2905632 5_Junction_48128_Junction_48130_Junction_48131 J001 3_Junction_48131_Junction_48139_Junction_48149 J001 3_Junction_48130_Junction_48138 J002 5_Junction_48138_Junction_48139 J002	ubc-15	WBGene00006710	Y110A2AR.2	II_-_2901840_2902421_2902539_2903211_2904148_2905632 5_Junction_48128_Junction_48130_Junction_48131 J001 3_Junction_48131_Junction_48139_Junction_48149 J001 3_Junction_48130_Junction_48138 J002 5_Junction_48138_Junction_48139 J002					0%	0.3145349623581%	0%	0.4973454789%	0%																																																																																							0.624926106%	0.172517315625%	0.780952174%	3.69058917227904%
ubc-15 II_-_2901840_2902421_2902539_2903211_2904148_2905632 5_Junction_48128_Junction_48130_Junction_48131 J001 3_Junction_48131_Junction_48139_Junction_48149 J002 3_Junction_48130_Junction_48138 J001 5_Junction_48138_Junction_48139 J001	ubc-15	WBGene00006710	Y110A2AR.2	II_-_2901840_2902421_2902539_2903211_2904148_2905632 5_Junction_48128_Junction_48130_Junction_48131 J001 3_Junction_48131_Junction_48139_Junction_48149 J002 3_Junction_48130_Junction_48138 J001 5_Junction_48138_Junction_48139 J001					0%	0.94332703439352%	3.71894625%	0.9952620454%	0%																																																																																							1.2110532159%	0.847276517925%	3.748932826%	3.92200551004032%
ubc-15 II_-_2901840_2902421_2902539_2903211_2904148_2905632 5_Junction_48128_Junction_48130_Junction_48131 J001 3_Junction_48131_Junction_48139_Junction_48149 J002 3_Junction_48130_Junction_48138 J001 5_Junction_48138_Junction_48139 J002	ubc-15	WBGene00006710	Y110A2AR.2	II_-_2901840_2902421_2902539_2903211_2904148_2905632 5_Junction_48128_Junction_48130_Junction_48131 J001 3_Junction_48131_Junction_48139_Junction_48149 J002 3_Junction_48130_Junction_48138 J001 5_Junction_48138_Junction_48139 J002					0%	0.47159277120648%	2.4792975%	0.1421802922%	0%																																																																																							2.0184220265%	1.412127529875%	3.748932826%	4.20145246435968%
ubc-15 II_-_2901840_2902421_2902539_2903211_2904148_2905632 5_Junction_48128_Junction_48130_Junction_48131 J001 3_Junction_48131_Junction_48139_Junction_48149 J002 3_Junction_48130_Junction_48138 J002 5_Junction_48138_Junction_48139 J001	ubc-15	WBGene00006710	Y110A2AR.2	II_-_2901840_2902421_2902539_2903211_2904148_2905632 5_Junction_48128_Junction_48130_Junction_48131 J001 3_Junction_48131_Junction_48139_Junction_48149 J002 3_Junction_48130_Junction_48138 J002 5_Junction_48138_Junction_48139 J001					0%	0.20960260920648%	2.23136775%	0.6967849546%	0%																																																																																							0.1171472841%	0.047041107075%	0.780952174%	3.22971861475968%
ubc-15 II_-_2901840_2902421_2902539_2903211_2904148_2905632 5_Junction_48128_Junction_48130_Junction_48131 J001 3_Junction_48131_Junction_48139_Junction_48149 J002 3_Junction_48130_Junction_48138 J002 5_Junction_48138_Junction_48139 J002	ubc-15	WBGene00006710	Y110A2AR.2	II_-_2901840_2902421_2902539_2903211_2904148_2905632 5_Junction_48128_Junction_48130_Junction_48131 J001 3_Junction_48131_Junction_48139_Junction_48149 J002 3_Junction_48130_Junction_48138 J002 5_Junction_48138_Junction_48139 J002					0%	0.10478558519352%	1.4875785%	0.0995407078%	0%																																																																																							0.1952454735%	0.078401845125%	0.780952174%	3.45983941084032%
ubc-15 II_-_2901840_2902421_2902539_2903211_2904148_2905632 5_Junction_48128_Junction_48130_Junction_48131 J001 3_Junction_48131_Junction_48139_Junction_48149 J003 3_Junction_48130_Junction_48138 J001 5_Junction_48138_Junction_48139 J001	ubc-15	WBGene00006710	Y110A2AR.2	II_-_2901840_2902421_2902539_2903211_2904148_2905632 5_Junction_48128_Junction_48130_Junction_48131 J001 3_Junction_48131_Junction_48139_Junction_48149 J003 3_Junction_48130_Junction_48138 J001 5_Junction_48138_Junction_48139 J001					22.4502649488%	12.2680643401484%	16.73730375%	11.93419434655%	30.249916%																																																																																							5.8132734477%	6.272362005975%	8.621256099%	7.84401102008064%
ubc-15 II_-_2901840_2902421_2902539_2903211_2904148_2905632 5_Junction_48128_Junction_48130_Junction_48131 J001 3_Junction_48131_Junction_48139_Junction_48149 J003 3_Junction_48130_Junction_48138 J001 5_Junction_48138_Junction_48139 J002	ubc-15	WBGene00006710	Y110A2AR.2	II_-_2901840_2902421_2902539_2903211_2904148_2905632 5_Junction_48128_Junction_48130_Junction_48131 J001 3_Junction_48131_Junction_48139_Junction_48149 J003 3_Junction_48130_Junction_48138 J001 5_Junction_48138_Junction_48139 J002					0%	6.13311211125162%	11.1582025%	1.70488490665%	0%																																																																																							9.6887890795%	10.453936676625%	8.621256099%	8.40290492871936%
ubc-15 II_-_2901840_2902421_2902539_2903211_2904148_2905632 5_Junction_48128_Junction_48130_Junction_48131 J001 3_Junction_48131_Junction_48139_Junction_48149 J003 3_Junction_48130_Junction_48138 J002 5_Junction_48138_Junction_48139 J001	ubc-15	WBGene00006710	Y110A2AR.2	II_-_2901840_2902421_2902539_2903211_2904148_2905632 5_Junction_48128_Junction_48130_Junction_48131 J001 3_Junction_48131_Junction_48139_Junction_48149 J003 3_Junction_48130_Junction_48138 J002 5_Junction_48138_Junction_48139 J001					6.1233190512%	2.72590332075162%	10.04238225%	8.35515340345%	22.690084%																																																																																							0.5623280523%	0.348243869025%	1.795921401%	6.45943722951936%
ubc-15 II_-_2901840_2902421_2902539_2903211_2904148_2905632 5_Junction_48128_Junction_48130_Junction_48131 J001 3_Junction_48131_Junction_48139_Junction_48149 J003 3_Junction_48130_Junction_48138 J002 5_Junction_48138_Junction_48139 J002	ubc-15	WBGene00006710	Y110A2AR.2	II_-_2901840_2902421_2902539_2903211_2904148_2905632 5_Junction_48128_Junction_48130_Junction_48131 J001 3_Junction_48131_Junction_48139_Junction_48149 J003 3_Junction_48130_Junction_48138 J002 5_Junction_48138_Junction_48139 J002					0%	1.36274722784838%	6.6949215%	1.19359334335%	0%																																																																																							0.9372134205%	0.580406448375%	1.795921401%	6.91967882168064%
ubc-15 II_-_2901840_2902421_2902539_2903211_2904148_2905632 5_Junction_48128_Junction_48130_Junction_48131 J002 3_Junction_48131_Junction_48139_Junction_48149 J001 3_Junction_48130_Junction_48138 J001 5_Junction_48138_Junction_48139 J001	ubc-15	WBGene00006710	Y110A2AR.2	II_-_2901840_2902421_2902539_2903211_2904148_2905632 5_Junction_48128_Junction_48130_Junction_48131 J002 3_Junction_48131_Junction_48139_Junction_48149 J001 3_Junction_48130_Junction_48138 J001 5_Junction_48138_Junction_48139 J001					4.3300932696%	5.0970462809054%	0%	6.2166275682%	0%																																																																																							5.4629726529%	4.575773244375%	4.8635064364%	1.42230569975808%
ubc-15 II_-_2901840_2902421_2902539_2903211_2904148_2905632 5_Junction_48128_Junction_48130_Junction_48131 J002 3_Junction_48131_Junction_48139_Junction_48149 J001 3_Junction_48130_Junction_48138 J001 5_Junction_48138_Junction_48139 J002	ubc-15	WBGene00006710	Y110A2AR.2	II_-_2901840_2902421_2902539_2903211_2904148_2905632 5_Junction_48128_Junction_48130_Junction_48131 J002 3_Junction_48131_Junction_48139_Junction_48149 J001 3_Junction_48130_Junction_48138 J001 5_Junction_48138_Junction_48139 J002					0%	2.5481408810946%	0%	0.8880896526%	0%																																																																																							9.1049544215%	7.626288740625%	4.8635064364%	1.52364645384192%
ubc-15 II_-_2901840_2902421_2902539_2903211_2904148_2905632 5_Junction_48128_Junction_48130_Junction_48131 J002 3_Junction_48131_Junction_48139_Junction_48149 J001 3_Junction_48130_Junction_48138 J002 5_Junction_48138_Junction_48139 J001	ubc-15	WBGene00006710	Y110A2AR.2	II_-_2901840_2902421_2902539_2903211_2904148_2905632 5_Junction_48128_Junction_48130_Junction_48131 J002 3_Junction_48131_Junction_48139_Junction_48149 J001 3_Junction_48130_Junction_48138 J002 5_Junction_48138_Junction_48139 J001					1.1810347304%	1.1325385160946%	0%	4.3522734318%	0%																																																																																							0.5284428471%	0.254048630625%	1.0131325636%	1.17124955144192%
ubc-15 II_-_2901840_2902421_2902539_2903211_2904148_2905632 5_Junction_48128_Junction_48130_Junction_48131 J002 3_Junction_48131_Junction_48139_Junction_48149 J001 3_Junction_48130_Junction_48138 J002 5_Junction_48138_Junction_48139 J002	ubc-15	WBGene00006710	Y110A2AR.2	II_-_2901840_2902421_2902539_2903211_2904148_2905632 5_Junction_48128_Junction_48130_Junction_48131 J002 3_Junction_48131_Junction_48139_Junction_48149 J001 3_Junction_48130_Junction_48138 J002 5_Junction_48138_Junction_48139 J002					0%	0.5661843219054%	0%	0.6217533474%	0%																																																																																							0.8807380785%	0.423414384375%	1.0131325636%	1.25470229495808%
ubc-15 II_-_2901840_2902421_2902539_2903211_2904148_2905632 5_Junction_48128_Junction_48130_Junction_48131 J002 3_Junction_48131_Junction_48139_Junction_48149 J002 3_Junction_48130_Junction_48138 J001 5_Junction_48138_Junction_48139 J001	ubc-15	WBGene00006710	Y110A2AR.2	II_-_2901840_2902421_2902539_2903211_2904148_2905632 5_Junction_48128_Junction_48130_Junction_48131 J002 3_Junction_48131_Junction_48139_Junction_48149 J002 3_Junction_48130_Junction_48138 J001 5_Junction_48138_Junction_48139 J001					0%	1.69805281199568%	3.09855375%	1.2442206364%	0%																																																																																							1.706794886775%	2.079495985275%	4.8635064364%	1.33337770328064%
ubc-15 II_-_2901840_2902421_2902539_2903211_2904148_2905632 5_Junction_48128_Junction_48130_Junction_48131 J002 3_Junction_48131_Junction_48139_Junction_48149 J002 3_Junction_48130_Junction_48138 J001 5_Junction_48138_Junction_48139 J002	ubc-15	WBGene00006710	Y110A2AR.2	II_-_2901840_2902421_2902539_2903211_2904148_2905632 5_Junction_48128_Junction_48130_Junction_48131 J002 3_Junction_48131_Junction_48139_Junction_48149 J002 3_Junction_48130_Junction_48138 J001 5_Junction_48138_Junction_48139 J002					0%	0.84889905840432%	2.0657025%	0.1777458052%	0%																																																																																							2.844658144625%	3.465826642125%	4.8635064364%	1.42838224551936%
ubc-15 II_-_2901840_2902421_2902539_2903211_2904148_2905632 5_Junction_48128_Junction_48130_Junction_48131 J002 3_Junction_48131_Junction_48139_Junction_48149 J002 3_Junction_48130_Junction_48138 J002 5_Junction_48138_Junction_48139 J001	ubc-15	WBGene00006710	Y110A2AR.2	II_-_2901840_2902421_2902539_2903211_2904148_2905632 5_Junction_48128_Junction_48130_Junction_48131 J002 3_Junction_48131_Junction_48139_Junction_48149 J002 3_Junction_48130_Junction_48138 J002 5_Junction_48138_Junction_48139 J001					0%	0.37729895040432%	1.85913225%	0.8710813636%	0%																																																																																							0.165101238225%	0.115454389725%	1.0131325636%	1.09801854631936%
ubc-15 II_-_2901840_2902421_2902539_2903211_2904148_2905632 5_Junction_48128_Junction_48130_Junction_48131 J002 3_Junction_48131_Junction_48139_Junction_48149 J002 3_Junction_48130_Junction_48138 J002 5_Junction_48138_Junction_48139 J002	ubc-15	WBGene00006710	Y110A2AR.2	II_-_2901840_2902421_2902539_2903211_2904148_2905632 5_Junction_48128_Junction_48130_Junction_48131 J002 3_Junction_48131_Junction_48139_Junction_48149 J002 3_Junction_48130_Junction_48138 J002 5_Junction_48138_Junction_48139 J002					0%	0.18862117919568%	1.2394215%	0.1244401948%	0%																																																																																							0.275168730375%	0.192423982875%	1.0131325636%	1.17625350488064%
ubc-15 II_-_2901840_2902421_2902539_2903211_2904148_2905632 5_Junction_48128_Junction_48130_Junction_48131 J002 3_Junction_48131_Junction_48139_Junction_48149 J003 3_Junction_48130_Junction_48138 J001 5_Junction_48138_Junction_48139 J001	ubc-15	WBGene00006710	Y110A2AR.2	II_-_2901840_2902421_2902539_2903211_2904148_2905632 5_Junction_48128_Junction_48130_Junction_48131 J002 3_Junction_48131_Junction_48139_Junction_48149 J003 3_Junction_48130_Junction_48138 J001 5_Junction_48138_Junction_48139 J001					41.1540797304%	22.0833500906989%	13.94519625%	14.9194586023%	26.890084%																																																																																							8.192922710325%	15.394444828425%	11.1843920586%	2.66675540656128%
ubc-15 II_-_2901840_2902421_2902539_2903211_2904148_2905632 5_Junction_48128_Junction_48130_Junction_48131 J002 3_Junction_48131_Junction_48139_Junction_48149 J003 3_Junction_48130_Junction_48138 J001 5_Junction_48138_Junction_48139 J002	ubc-15	WBGene00006710	Y110A2AR.2	II_-_2901840_2902421_2902539_2903211_2904148_2905632 5_Junction_48128_Junction_48130_Junction_48131 J002 3_Junction_48131_Junction_48139_Junction_48149 J003 3_Junction_48130_Junction_48138 J001 5_Junction_48138_Junction_48139 J002					0%	11.0400188769011%	9.2967975%	2.1313512289%	0%																																																																																							13.654871183875%	25.657408047375%	11.1843920586%	2.85676449103872%
ubc-15 II_-_2901840_2902421_2902539_2903211_2904148_2905632 5_Junction_48128_Junction_48130_Junction_48131 J002 3_Junction_48131_Junction_48139_Junction_48149 J003 3_Junction_48130_Junction_48138 J002 5_Junction_48138_Junction_48139 J001	ubc-15	WBGene00006710	Y110A2AR.2	II_-_2901840_2902421_2902539_2903211_2904148_2905632 5_Junction_48128_Junction_48130_Junction_48131 J002 3_Junction_48131_Junction_48139_Junction_48149 J003 3_Junction_48130_Junction_48138 J002 5_Junction_48138_Junction_48139 J001					11.2247922696%	4.90681134990108%	8.36711775%	10.4451428977%	20.169916%																																																																																							0.792515664675%	0.854705296575%	2.3298564414%	2.19603709263872%
ubc-15 II_-_2901840_2902421_2902539_2903211_2904148_2905632 5_Junction_48128_Junction_48130_Junction_48131 J002 3_Junction_48131_Junction_48139_Junction_48149 J003 3_Junction_48130_Junction_48138 J002 5_Junction_48138_Junction_48139 J002	ubc-15	WBGene00006710	Y110A2AR.2	II_-_2901840_2902421_2902539_2903211_2904148_2905632 5_Junction_48128_Junction_48130_Junction_48131 J002 3_Junction_48131_Junction_48139_Junction_48149 J003 3_Junction_48130_Junction_48138 J002 5_Junction_48138_Junction_48139 J002					0%	2.45303768249892%	5.5780785%	1.4921632711%	0%																																																																																							1.320859441125%	1.424508827625%	2.3298564414%	2.35250700976128%
ubc-15 II_-_2901840_2902421_2902539_2903211_2904148_2905632 5_Junction_48128_Junction_48130_Junction_48131 J003 3_Junction_48131_Junction_48139_Junction_48149 J001 3_Junction_48130_Junction_48138 J001 5_Junction_48138_Junction_48139 J001	ubc-15	WBGene00006710	Y110A2AR.2	II_-_2901840_2902421_2902539_2903211_2904148_2905632 5_Junction_48128_Junction_48130_Junction_48131 J003 3_Junction_48131_Junction_48139_Junction_48149 J001 3_Junction_48130_Junction_48138 J001 5_Junction_48138_Junction_48139 J001					0.7876296792%	1.6993363592365%	0%	3.1083137841%	0%																																																																																							2.8196380107%	0.93181527%	1.0135112364%	1.33896747516288%
ubc-15 II_-_2901840_2902421_2902539_2903211_2904148_2905632 5_Junction_48128_Junction_48130_Junction_48131 J003 3_Junction_48131_Junction_48139_Junction_48149 J001 3_Junction_48130_Junction_48138 J001 5_Junction_48138_Junction_48139 J002	ubc-15	WBGene00006710	Y110A2AR.2	II_-_2901840_2902421_2902539_2903211_2904148_2905632 5_Junction_48128_Junction_48130_Junction_48131 J003 3_Junction_48131_Junction_48139_Junction_48149 J001 3_Junction_48130_Junction_48138 J001 5_Junction_48138_Junction_48139 J002					0%	0.8495407357635%	0%	0.4440448263%	0%																																																																																							4.6993966845%	1.55302545%	1.0135112364%	1.43437029443712%
ubc-15 II_-_2901840_2902421_2902539_2903211_2904148_2905632 5_Junction_48128_Junction_48130_Junction_48131 J003 3_Junction_48131_Junction_48139_Junction_48149 J001 3_Junction_48130_Junction_48138 J002 5_Junction_48138_Junction_48139 J001	ubc-15	WBGene00006710	Y110A2AR.2	II_-_2901840_2902421_2902539_2903211_2904148_2905632 5_Junction_48128_Junction_48130_Junction_48131 J003 3_Junction_48131_Junction_48139_Junction_48149 J001 3_Junction_48130_Junction_48138 J002 5_Junction_48138_Junction_48139 J001					0.2148263208%	0.3775841482635%	0%	2.1761367159%	0%																																																																																							0.2727484893%	0.05173473%	0.2111277636%	1.10262164803712%
ubc-15 II_-_2901840_2902421_2902539_2903211_2904148_2905632 5_Junction_48128_Junction_48130_Junction_48131 J003 3_Junction_48131_Junction_48139_Junction_48149 J001 3_Junction_48130_Junction_48138 J002 5_Junction_48138_Junction_48139 J002	ubc-15	WBGene00006710	Y110A2AR.2	II_-_2901840_2902421_2902539_2903211_2904148_2905632 5_Junction_48128_Junction_48130_Junction_48131 J003 3_Junction_48131_Junction_48139_Junction_48149 J001 3_Junction_48130_Junction_48138 J002 5_Junction_48138_Junction_48139 J002					0%	0.1887637567365%	0%	0.3108766737%	0%																																																																																							0.4545808155%	0.08622455%	0.2111277636%	1.18118458236288%
ubc-15 II_-_2901840_2902421_2902539_2903211_2904148_2905632 5_Junction_48128_Junction_48130_Junction_48131 J003 3_Junction_48131_Junction_48139_Junction_48149 J002 3_Junction_48130_Junction_48138 J001 5_Junction_48138_Junction_48139 J001	ubc-15	WBGene00006710	Y110A2AR.2	II_-_2901840_2902421_2902539_2903211_2904148_2905632 5_Junction_48128_Junction_48130_Junction_48131 J003 3_Junction_48131_Junction_48139_Junction_48149 J002 3_Junction_48130_Junction_48138 J001 5_Junction_48138_Junction_48139 J001					0%	0.5661245208108%	0%	0.6221103182%	0%																																																																																							0.880938647325%	0.4234707468%	1.0135112364%	1.25525010347904%
ubc-15 II_-_2901840_2902421_2902539_2903211_2904148_2905632 5_Junction_48128_Junction_48130_Junction_48131 J003 3_Junction_48131_Junction_48139_Junction_48149 J002 3_Junction_48130_Junction_48138 J001 5_Junction_48138_Junction_48139 J002	ubc-15	WBGene00006710	Y110A2AR.2	II_-_2901840_2902421_2902539_2903211_2904148_2905632 5_Junction_48128_Junction_48130_Junction_48131 J003 3_Junction_48131_Junction_48139_Junction_48149 J002 3_Junction_48130_Junction_48138 J001 5_Junction_48138_Junction_48139 J002					0%	0.2830198031892%	0%	0.0888729026%	0%																																																																																							1.468231078875%	0.705784578%	1.0135112364%	1.34468797332096%
ubc-15 II_-_2901840_2902421_2902539_2903211_2904148_2905632 5_Junction_48128_Junction_48130_Junction_48131 J003 3_Junction_48131_Junction_48139_Junction_48149 J002 3_Junction_48130_Junction_48138 J002 5_Junction_48138_Junction_48139 J001	ubc-15	WBGene00006710	Y110A2AR.2	II_-_2901840_2902421_2902539_2903211_2904148_2905632 5_Junction_48128_Junction_48130_Junction_48131 J003 3_Junction_48131_Junction_48139_Junction_48149 J002 3_Junction_48130_Junction_48138 J002 5_Junction_48138_Junction_48139 J001					0%	0.1257900731892%	0%	0.4355406818%	0%																																																																																							0.085214727675%	0.0235112532%	0.2111277636%	1.03368152212096%
ubc-15 II_-_2901840_2902421_2902539_2903211_2904148_2905632 5_Junction_48128_Junction_48130_Junction_48131 J003 3_Junction_48131_Junction_48139_Junction_48149 J002 3_Junction_48130_Junction_48138 J002 5_Junction_48138_Junction_48139 J002	ubc-15	WBGene00006710	Y110A2AR.2	II_-_2901840_2902421_2902539_2903211_2904148_2905632 5_Junction_48128_Junction_48130_Junction_48131 J003 3_Junction_48131_Junction_48139_Junction_48149 J002 3_Junction_48130_Junction_48138 J002 5_Junction_48138_Junction_48139 J002					0%	0.0628856028108%	0%	0.0622200974%	0%																																																																																							0.142024546125%	0.039185422%	0.2111277636%	1.10733240107904%
ubc-15 II_-_2901840_2902421_2902539_2903211_2904148_2905632 5_Junction_48128_Junction_48130_Junction_48131 J003 3_Junction_48131_Junction_48139_Junction_48149 J003 3_Junction_48130_Junction_48138 J001 5_Junction_48138_Junction_48139 J001	ubc-15	WBGene00006710	Y110A2AR.2	II_-_2901840_2902421_2902539_2903211_2904148_2905632 5_Junction_48128_Junction_48130_Junction_48131 J003 3_Junction_48131_Junction_48139_Junction_48149 J003 3_Junction_48130_Junction_48138 J001 5_Junction_48138_Junction_48139 J001					7.4857913208%	7.3625071609527%	0%	7.45972930115%	0%																																																																																							4.228664091975%	3.1349409156%	2.3307272586%	2.51050020695808%
ubc-15 II_-_2901840_2902421_2902539_2903211_2904148_2905632 5_Junction_48128_Junction_48130_Junction_48131 J003 3_Junction_48131_Junction_48139_Junction_48149 J003 3_Junction_48130_Junction_48138 J001 5_Junction_48138_Junction_48139 J002	ubc-15	WBGene00006710	Y110A2AR.2	II_-_2901840_2902421_2902539_2903211_2904148_2905632 5_Junction_48128_Junction_48130_Junction_48131 J003 3_Junction_48131_Junction_48139_Junction_48149 J003 3_Junction_48130_Junction_48138 J001 5_Junction_48138_Junction_48139 J002					0%	3.6807014200473%	0%	1.06567561445%	0%																																																																																							7.047773486625%	5.224901526%	2.3307272586%	2.68937594664192%
ubc-15 II_-_2901840_2902421_2902539_2903211_2904148_2905632 5_Junction_48128_Junction_48130_Junction_48131 J003 3_Junction_48131_Junction_48139_Junction_48149 J003 3_Junction_48130_Junction_48138 J002 5_Junction_48138_Junction_48139 J001	ubc-15	WBGene00006710	Y110A2AR.2	II_-_2901840_2902421_2902539_2903211_2904148_2905632 5_Junction_48128_Junction_48130_Junction_48131 J003 3_Junction_48131_Junction_48139_Junction_48149 J003 3_Junction_48130_Junction_48138 J002 5_Junction_48138_Junction_48139 J001					2.0417526792%	1.6359127375473%	0%	5.22257144885%	0%																																																																																							0.409046033025%	0.1740530844%	0.4855212414%	2.06736304424192%
ubc-15 II_-_2901840_2902421_2902539_2903211_2904148_2905632 5_Junction_48128_Junction_48130_Junction_48131 J003 3_Junction_48131_Junction_48139_Junction_48149 J003 3_Junction_48130_Junction_48138 J002 5_Junction_48138_Junction_48139 J002	ubc-15	WBGene00006710	Y110A2AR.2	II_-_2901840_2902421_2902539_2903211_2904148_2905632 5_Junction_48128_Junction_48130_Junction_48131 J003 3_Junction_48131_Junction_48139_Junction_48149 J003 3_Junction_48130_Junction_48138 J002 5_Junction_48138_Junction_48139 J002					0%	0.8178336814527%	0%	0.74608163555%	0%																																																																																							0.681743388375%	0.290088474%	0.4855212414%	2.21466480215808%
ubc-15 II_-_2901840_2902421_2902539_2903211_2904148_2905632 5_Junction_48227_Junction_48229 J001 3_Junction_48234_Junction_48246 J001 3_Junction_48229_Junction_48233 J001 5_Junction_48233_Junction_48234 J001	ubc-15	WBGene00006710	Y110A2AR.2	II_-_2901840_2902421_2902539_2903211_2904148_2905632 5_Junction_48227_Junction_48229 J001 3_Junction_48234_Junction_48246 J001 3_Junction_48229_Junction_48233 J001 5_Junction_48233_Junction_48234 J001														2.62498460396976%		1.3451217442641%	0.5982503508%	0.7944252162%	4.59477238792%																																																																																																								5.6721599858196%	2.90524348769499%	4.1799258408936%	4.55523808385%
ubc-15 II_-_2901840_2902421_2902539_2903211_2904148_2905632 5_Junction_48227_Junction_48229 J001 3_Junction_48234_Junction_48246 J001 3_Junction_48229_Junction_48233 J001 5_Junction_48233_Junction_48234 J002	ubc-15	WBGene00006710	Y110A2AR.2	II_-_2901840_2902421_2902539_2903211_2904148_2905632 5_Junction_48227_Junction_48229 J001 3_Junction_48234_Junction_48246 J001 3_Junction_48229_Junction_48233 J001 5_Junction_48233_Junction_48234 J002														3.67447448883024%		0.2242654267359%	0.0664722612%	0.7944252162%	5.25046521208%																																																																																																								2.8356546021804%	1.05663226260501%	2.3881537331064%	4.55523808385%
ubc-15 II_-_2901840_2902421_2902539_2903211_2904148_2905632 5_Junction_48227_Junction_48229 J001 3_Junction_48234_Junction_48246 J001 3_Junction_48229_Junction_48233 J002 5_Junction_48233_Junction_48234 J001	ubc-15	WBGene00006710	Y110A2AR.2	II_-_2901840_2902421_2902539_2903211_2904148_2905632 5_Junction_48227_Junction_48229 J001 3_Junction_48234_Junction_48246 J001 3_Junction_48229_Junction_48233 J002 5_Junction_48233_Junction_48234 J001														0.30533980323024%		0.6208556662359%	0.1282224492%	0.0512477838%	1.10876831208%																																																																																																								6.8078399829804%	10.651655661605%	2.3410193087064%	2.27727741615%
ubc-15 II_-_2901840_2902421_2902539_2903211_2904148_2905632 5_Junction_48227_Junction_48229 J001 3_Junction_48234_Junction_48246 J001 3_Junction_48229_Junction_48233 J002 5_Junction_48233_Junction_48234 J002	ubc-15	WBGene00006710	Y110A2AR.2	II_-_2901840_2902421_2902539_2903211_2904148_2905632 5_Junction_48227_Junction_48229 J001 3_Junction_48234_Junction_48246 J001 3_Junction_48229_Junction_48233 J002 5_Junction_48233_Junction_48234 J002														0.42741710396976%		0.1035121627641%	0.0142469388%	0.0512477838%	1.26699408792%																																																																																																								3.4034094290196%	3.87398958809499%	1.3375151172936%	2.27727741615%
ubc-15 II_-_2901840_2902421_2902539_2903211_2904148_2905632 5_Junction_48227_Junction_48229 J001 3_Junction_48234_Junction_48246 J002 3_Junction_48229_Junction_48233 J001 5_Junction_48233_Junction_48234 J001	ubc-15	WBGene00006710	Y110A2AR.2	II_-_2901840_2902421_2902539_2903211_2904148_2905632 5_Junction_48227_Junction_48229 J001 3_Junction_48234_Junction_48246 J002 3_Junction_48229_Junction_48233 J001 5_Junction_48233_Junction_48234 J001														7.49836519923024%		29.5772172043359%	26.3499636492%	12.3149017838%	5.74449941208%																																																																																																								14.1813926421804%	9.44173266060501%	19.3292183711064%	11.38889241615%
ubc-15 II_-_2901840_2902421_2902539_2903211_2904148_2905632 5_Junction_48227_Junction_48229 J001 3_Junction_48234_Junction_48246 J002 3_Junction_48229_Junction_48233 J001 5_Junction_48233_Junction_48234 J002	ubc-15	WBGene00006710	Y110A2AR.2	II_-_2901840_2902421_2902539_2903211_2904148_2905632 5_Junction_48227_Junction_48229 J001 3_Junction_48234_Junction_48246 J002 3_Junction_48229_Junction_48233 J001 5_Junction_48233_Junction_48234 J002														10.4962717079698%		4.9312616246641%	2.9277737388%	12.3149017838%	6.56426298792%																																																																																																								7.0896327698196%	3.43394258909499%	11.0435320548936%	11.38889241615%
ubc-15 II_-_2901840_2902421_2902539_2903211_2904148_2905632 5_Junction_48227_Junction_48229 J001 3_Junction_48234_Junction_48246 J002 3_Junction_48229_Junction_48233 J002 5_Junction_48233_Junction_48234 J001	ubc-15	WBGene00006710	Y110A2AR.2	II_-_2901840_2902421_2902539_2903211_2904148_2905632 5_Junction_48227_Junction_48229 J001 3_Junction_48234_Junction_48246 J002 3_Junction_48229_Junction_48233 J002 5_Junction_48233_Junction_48234 J001														0.87221439356976%		13.6516883851641%	5.6475635508%	0.7944252162%	1.38620988792%																																																																																																								17.0207913890196%	34.616749190095%	10.8255684792936%	5.69359208385%
ubc-15 II_-_2901840_2902421_2902539_2903211_2904148_2905632 5_Junction_48227_Junction_48229 J001 3_Junction_48234_Junction_48246 J002 3_Junction_48229_Junction_48233 J002 5_Junction_48233_Junction_48234 J002	ubc-15	WBGene00006710	Y110A2AR.2	II_-_2901840_2902421_2902539_2903211_2904148_2905632 5_Junction_48227_Junction_48229 J001 3_Junction_48234_Junction_48246 J002 3_Junction_48229_Junction_48233 J002 5_Junction_48233_Junction_48234 J002														1.22093269923024%		2.2760777858359%	0.6275070612%	0.7944252162%	1.58402771208%																																																																																																								8.5091191989804%	12.590054560205%	6.1850670947064%	5.69359208385%
ubc-15 II_-_2901840_2902421_2902539_2903211_2904148_2905632 5_Junction_48227_Junction_48229 J002 3_Junction_48234_Junction_48246 J001 3_Junction_48229_Junction_48233 J001 5_Junction_48233_Junction_48234 J001	ubc-15	WBGene00006710	Y110A2AR.2	II_-_2901840_2902421_2902539_2903211_2904148_2905632 5_Junction_48227_Junction_48229 J002 3_Junction_48234_Junction_48246 J001 3_Junction_48229_Junction_48233 J001 5_Junction_48233_Junction_48234 J001														7.05416216583024%		1.2058392727359%	1.0471026492%	2.0519567838%	12.11349084088%																																																																																																								2.9849828496804%	0.79240636300501%	3.0731122311064%	4.96857141615%
ubc-15 II_-_2901840_2902421_2902539_2903211_2904148_2905632 5_Junction_48227_Junction_48229 J002 3_Junction_48234_Junction_48246 J001 3_Junction_48229_Junction_48233 J001 5_Junction_48233_Junction_48234 J002	ubc-15	WBGene00006710	Y110A2AR.2	II_-_2901840_2902421_2902539_2903211_2904148_2905632 5_Junction_48227_Junction_48229 J002 3_Junction_48234_Junction_48246 J001 3_Junction_48229_Junction_48233 J001 5_Junction_48233_Junction_48234 J002														9.87447274136976%		0.2010435562641%	0.1163447388%	2.0519567838%	13.84213555912%																																																																																																								1.4922675623196%	0.28819688669499%	1.7557881948936%	4.96857141615%
ubc-15 II_-_2901840_2902421_2902539_2903211_2904148_2905632 5_Junction_48227_Junction_48229 J002 3_Junction_48234_Junction_48246 J001 3_Junction_48229_Junction_48233 J002 5_Junction_48233_Junction_48234 J001	ubc-15	WBGene00006710	Y110A2AR.2	II_-_2901840_2902421_2902539_2903211_2904148_2905632 5_Junction_48227_Junction_48229 J002 3_Junction_48234_Junction_48246 J001 3_Junction_48229_Junction_48233 J002 5_Junction_48233_Junction_48234 J001														0.82054442696976%		0.5565683167641%	0.2244245508%	0.1323702162%	2.92311645912%																																																																																																								3.5826361815196%	2.90524348769499%	1.7211346192936%	2.48391308385%
ubc-15 II_-_2901840_2902421_2902539_2903211_2904148_2905632 5_Junction_48227_Junction_48229 J002 3_Junction_48234_Junction_48246 J001 3_Junction_48229_Junction_48233 J002 5_Junction_48233_Junction_48234 J002	ubc-15	WBGene00006710	Y110A2AR.2	II_-_2901840_2902421_2902539_2903211_2904148_2905632 5_Junction_48227_Junction_48229 J002 3_Junction_48234_Junction_48246 J001 3_Junction_48229_Junction_48233 J002 5_Junction_48233_Junction_48234 J002														1.14860466583024%		0.0927938542359%	0.0249360612%	0.1323702162%	3.34025714088%																																																																																																								1.7910494064804%	1.05663226260501%	0.9833509547064%	2.48391308385%
ubc-15 II_-_2901840_2902421_2902539_2903211_2904148_2905632 5_Junction_48227_Junction_48229 J002 3_Junction_48234_Junction_48246 J002 3_Junction_48229_Junction_48233 J001 5_Junction_48233_Junction_48234 J001	ubc-15	WBGene00006710	Y110A2AR.2	II_-_2901840_2902421_2902539_2903211_2904148_2905632 5_Junction_48227_Junction_48229 J002 3_Junction_48234_Junction_48246 J002 3_Junction_48229_Junction_48233 J001 5_Junction_48233_Junction_48234 J001														20.1504740309698%		26.5146037786641%	46.1196833508%	31.8087162162%	15.14458935912%																																																																																																								7.4629795223196%	2.57523648869499%	14.2109835568936%	12.42229808385%
ubc-15 II_-_2901840_2902421_2902539_2903211_2904148_2905632 5_Junction_48227_Junction_48229 J002 3_Junction_48234_Junction_48246 J002 3_Junction_48229_Junction_48233 J001 5_Junction_48233_Junction_48234 J002	ubc-15	WBGene00006710	Y110A2AR.2	II_-_2901840_2902421_2902539_2903211_2904148_2905632 5_Junction_48227_Junction_48229 J002 3_Junction_48234_Junction_48246 J002 3_Junction_48229_Junction_48233 J001 5_Junction_48233_Junction_48234 J002														28.2067950618302%		4.4206473923359%	5.1244092612%	31.8087162162%	17.30578424088%																																																																																																								3.7309300656804%	0.93660926160501%	8.1192860171064%	12.42229808385%
ubc-15 II_-_2901840_2902421_2902539_2903211_2904148_2905632 5_Junction_48227_Junction_48229 J002 3_Junction_48234_Junction_48246 J002 3_Junction_48229_Junction_48233 J002 5_Junction_48233_Junction_48234 J001	ubc-15	WBGene00006710	Y110A2AR.2	II_-_2901840_2902421_2902539_2903211_2904148_2905632 5_Junction_48227_Junction_48229 J002 3_Junction_48234_Junction_48246 J002 3_Junction_48229_Junction_48233 J002 5_Junction_48233_Junction_48234 J001														2.34391537623024%		12.2381056318359%	9.8847894492%	2.0519567838%	3.65455334088%																																																																																																								8.9572174464804%	9.44173266060501%	7.9590375927064%	6.21021741615%
ubc-15 II_-_2901840_2902421_2902539_2903211_2904148_2905632 5_Junction_48227_Junction_48229 J002 3_Junction_48234_Junction_48246 J002 3_Junction_48229_Junction_48233 J002 5_Junction_48233_Junction_48234 J002	ubc-15	WBGene00006710	Y110A2AR.2	II_-_2901840_2902421_2902539_2903211_2904148_2905632 5_Junction_48227_Junction_48229 J002 3_Junction_48234_Junction_48246 J002 3_Junction_48229_Junction_48233 J002 5_Junction_48233_Junction_48234 J002														3.28103153096976%		2.0403981971641%	1.0983099388%	2.0519567838%	4.17607305912%																																																																																																								4.4779369655196%	3.43394258909499%	4.5473068332936%	6.21021741615%
ubc-15 II_-_2901840_2902421_2902539_2903211_2904148_2905632 5_Junction_48295_Junction_48297 J001 3_Junction_48301_Junction_48309 J001 3_Junction_48297_Junction_48300 J001 5_Junction_48300_Junction_48301 J001	ubc-15	WBGene00006710	Y110A2AR.2	II_-_2901840_2902421_2902539_2903211_2904148_2905632 5_Junction_48295_Junction_48297 J001 3_Junction_48301_Junction_48309 J001 3_Junction_48297_Junction_48300 J001 5_Junction_48300_Junction_48301 J001																																																																																																																											5.6721599858196%	2.90524348769499%	4.1799258408936%	4.55523808385%																											4.2082031386026%	2.943134443125%	3.58174851696%	6.22358034368%	7.4833744375%
ubc-15 II_-_2901840_2902421_2902539_2903211_2904148_2905632 5_Junction_48295_Junction_48297 J001 3_Junction_48301_Junction_48309 J001 3_Junction_48297_Junction_48300 J001 5_Junction_48300_Junction_48301 J002	ubc-15	WBGene00006710	Y110A2AR.2	II_-_2901840_2902421_2902539_2903211_2904148_2905632 5_Junction_48295_Junction_48297 J001 3_Junction_48301_Junction_48309 J001 3_Junction_48297_Junction_48300 J001 5_Junction_48300_Junction_48301 J002																																																																																																																											2.8356546021804%	1.05663226260501%	2.3881537331064%	4.55523808385%																											1.2626797768974%	0.630799306875%	1.27947368304%	2.66724871872%	4.4900246625%
ubc-15 II_-_2901840_2902421_2902539_2903211_2904148_2905632 5_Junction_48295_Junction_48297 J001 3_Junction_48301_Junction_48309 J001 3_Junction_48297_Junction_48300 J002 5_Junction_48300_Junction_48301 J001	ubc-15	WBGene00006710	Y110A2AR.2	II_-_2901840_2902421_2902539_2903211_2904148_2905632 5_Junction_48295_Junction_48297 J001 3_Junction_48301_Junction_48309 J001 3_Junction_48297_Junction_48300 J002 5_Junction_48300_Junction_48301 J001																																																																																																																											6.8078399829804%	10.651655661605%	2.3410193087064%	2.27727741615%																											2.3374542553974%	3.169294306875%	5.01376028304%	10.05147285632%	5.3460005625%
ubc-15 II_-_2901840_2902421_2902539_2903211_2904148_2905632 5_Junction_48295_Junction_48297 J001 3_Junction_48301_Junction_48309 J001 3_Junction_48297_Junction_48300 J002 5_Junction_48300_Junction_48301 J002	ubc-15	WBGene00006710	Y110A2AR.2	II_-_2901840_2902421_2902539_2903211_2904148_2905632 5_Junction_48295_Junction_48297 J001 3_Junction_48301_Junction_48309 J001 3_Junction_48297_Junction_48300 J002 5_Junction_48300_Junction_48301 J002																																																																																																																											3.4034094290196%	3.87398958809499%	1.3375151172936%	2.27727741615%																											0.7013578291026%	0.679271943125%	1.79101751696%	4.30777408128%	3.2076003375%
ubc-15 II_-_2901840_2902421_2902539_2903211_2904148_2905632 5_Junction_48295_Junction_48297 J001 3_Junction_48301_Junction_48309 J002 3_Junction_48297_Junction_48300 J001 5_Junction_48300_Junction_48301 J001	ubc-15	WBGene00006710	Y110A2AR.2	II_-_2901840_2902421_2902539_2903211_2904148_2905632 5_Junction_48295_Junction_48297 J001 3_Junction_48301_Junction_48309 J002 3_Junction_48297_Junction_48300 J001 5_Junction_48300_Junction_48301 J001																																																																																																																											14.1813926421804%	9.44173266060501%	19.3292183711064%	11.38889241615%																											25.2403842553974%	20.601941101875%	14.32699406784%	13.14039085632%	16.2131880625%
ubc-15 II_-_2901840_2902421_2902539_2903211_2904148_2905632 5_Junction_48295_Junction_48297 J001 3_Junction_48301_Junction_48309 J002 3_Junction_48297_Junction_48300 J001 5_Junction_48300_Junction_48301 J002	ubc-15	WBGene00006710	Y110A2AR.2	II_-_2901840_2902421_2902539_2903211_2904148_2905632 5_Junction_48295_Junction_48297 J001 3_Junction_48301_Junction_48309 J002 3_Junction_48297_Junction_48300 J001 5_Junction_48300_Junction_48301 J002																																																																																																																											7.0896327698196%	3.43394258909499%	11.0435320548936%	11.38889241615%																											7.5734278291026%	4.415595148125%	5.11789473216%	5.63159608128%	9.7279128375%
ubc-15 II_-_2901840_2902421_2902539_2903211_2904148_2905632 5_Junction_48295_Junction_48297 J001 3_Junction_48301_Junction_48309 J002 3_Junction_48297_Junction_48300 J002 5_Junction_48300_Junction_48301 J001	ubc-15	WBGene00006710	Y110A2AR.2	II_-_2901840_2902421_2902539_2903211_2904148_2905632 5_Junction_48295_Junction_48297 J001 3_Junction_48301_Junction_48309 J002 3_Junction_48297_Junction_48300 J002 5_Junction_48300_Junction_48301 J001																																																																																																																											17.0207913890196%	34.616749190095%	10.8255684792936%	5.69359208385%																											14.0198183506026%	22.185060148125%	20.05504113216%	21.22255594368%	11.5824369375%
ubc-15 II_-_2901840_2902421_2902539_2903211_2904148_2905632 5_Junction_48295_Junction_48297 J001 3_Junction_48301_Junction_48309 J002 3_Junction_48297_Junction_48300 J002 5_Junction_48300_Junction_48301 J002	ubc-15	WBGene00006710	Y110A2AR.2	II_-_2901840_2902421_2902539_2903211_2904148_2905632 5_Junction_48295_Junction_48297 J001 3_Junction_48301_Junction_48309 J002 3_Junction_48297_Junction_48300 J002 5_Junction_48300_Junction_48301 J002																																																																																																																											8.5091191989804%	12.590054560205%	6.1850670947064%	5.69359208385%																											4.2066745648974%	4.754903601875%	7.16407006784%	9.09538111872%	6.9494621625%
ubc-15 II_-_2901840_2902421_2902539_2903211_2904148_2905632 5_Junction_48295_Junction_48297 J002 3_Junction_48301_Junction_48309 J001 3_Junction_48297_Junction_48300 J001 5_Junction_48300_Junction_48301 J001	ubc-15	WBGene00006710	Y110A2AR.2	II_-_2901840_2902421_2902539_2903211_2904148_2905632 5_Junction_48295_Junction_48297 J002 3_Junction_48301_Junction_48309 J001 3_Junction_48297_Junction_48300 J001 5_Junction_48300_Junction_48301 J001																																																																																																																											2.9849828496804%	0.79240636300501%	3.0731122311064%	4.96857141615%																											2.8584687985974%	2.013306181875%	2.55874268304%	2.37965485632%	4.0295093125%
ubc-15 II_-_2901840_2902421_2902539_2903211_2904148_2905632 5_Junction_48295_Junction_48297 J002 3_Junction_48301_Junction_48309 J001 3_Junction_48297_Junction_48300 J001 5_Junction_48300_Junction_48301 J002	ubc-15	WBGene00006710	Y110A2AR.2	II_-_2901840_2902421_2902539_2903211_2904148_2905632 5_Junction_48295_Junction_48297 J002 3_Junction_48301_Junction_48309 J001 3_Junction_48297_Junction_48300 J001 5_Junction_48300_Junction_48301 J002																																																																																																																											1.4922675623196%	0.28819688669499%	1.7557881948936%	4.96857141615%																											0.8576892859026%	0.431510068125%	0.91403511696%	1.01985208128%	2.4177055875%
ubc-15 II_-_2901840_2902421_2902539_2903211_2904148_2905632 5_Junction_48295_Junction_48297 J002 3_Junction_48301_Junction_48309 J001 3_Junction_48297_Junction_48300 J002 5_Junction_48300_Junction_48301 J001	ubc-15	WBGene00006710	Y110A2AR.2	II_-_2901840_2902421_2902539_2903211_2904148_2905632 5_Junction_48295_Junction_48297 J002 3_Junction_48301_Junction_48309 J001 3_Junction_48297_Junction_48300 J002 5_Junction_48300_Junction_48301 J001																																																																																																																											3.5826361815196%	2.90524348769499%	1.7211346192936%	2.48391308385%																											1.5877418074026%	2.168015068125%	3.58174851696%	3.84329194368%	2.8786156875%
ubc-15 II_-_2901840_2902421_2902539_2903211_2904148_2905632 5_Junction_48295_Junction_48297 J002 3_Junction_48301_Junction_48309 J001 3_Junction_48297_Junction_48300 J002 5_Junction_48300_Junction_48301 J002	ubc-15	WBGene00006710	Y110A2AR.2	II_-_2901840_2902421_2902539_2903211_2904148_2905632 5_Junction_48295_Junction_48297 J002 3_Junction_48301_Junction_48309 J001 3_Junction_48297_Junction_48300 J002 5_Junction_48300_Junction_48301 J002																																																																																																																											1.7910494064804%	1.05663226260501%	0.9833509547064%	2.48391308385%																											0.4764051080974%	0.464668681875%	1.27947368304%	1.64712511872%	1.7271694125%
ubc-15 II_-_2901840_2902421_2902539_2903211_2904148_2905632 5_Junction_48295_Junction_48297 J002 3_Junction_48301_Junction_48309 J002 3_Junction_48297_Junction_48300 J001 5_Junction_48300_Junction_48301 J001	ubc-15	WBGene00006710	Y110A2AR.2	II_-_2901840_2902421_2902539_2903211_2904148_2905632 5_Junction_48295_Junction_48297 J002 3_Junction_48301_Junction_48309 J002 3_Junction_48297_Junction_48300 J001 5_Junction_48300_Junction_48301 J001																																																																																																																											7.4629795223196%	2.57523648869499%	14.2109835568936%	12.42229808385%																											17.1448118074026%	14.093143273125%	10.23497073216%	5.02437394368%	8.7301781875%
ubc-15 II_-_2901840_2902421_2902539_2903211_2904148_2905632 5_Junction_48295_Junction_48297 J002 3_Junction_48301_Junction_48309 J002 3_Junction_48297_Junction_48300 J001 5_Junction_48300_Junction_48301 J002	ubc-15	WBGene00006710	Y110A2AR.2	II_-_2901840_2902421_2902539_2903211_2904148_2905632 5_Junction_48295_Junction_48297 J002 3_Junction_48301_Junction_48309 J002 3_Junction_48297_Junction_48300 J001 5_Junction_48300_Junction_48301 J002																																																																																																																											3.7309300656804%	0.93660926160501%	8.1192860171064%	12.42229808385%																											5.1443351080974%	3.020570476875%	3.65614046784%	2.15330311872%	5.2381069125%
ubc-15 II_-_2901840_2902421_2902539_2903211_2904148_2905632 5_Junction_48295_Junction_48297 J002 3_Junction_48301_Junction_48309 J002 3_Junction_48297_Junction_48300 J002 5_Junction_48300_Junction_48301 J001	ubc-15	WBGene00006710	Y110A2AR.2	II_-_2901840_2902421_2902539_2903211_2904148_2905632 5_Junction_48295_Junction_48297 J002 3_Junction_48301_Junction_48309 J002 3_Junction_48297_Junction_48300 J002 5_Junction_48300_Junction_48301 J001																																																																																																																											8.9572174464804%	9.44173266060501%	7.9590375927064%	6.21021741615%																											9.5231175865974%	15.176105476875%	14.32699406784%	8.11467925632%	6.2366968125%
ubc-15 II_-_2901840_2902421_2902539_2903211_2904148_2905632 5_Junction_48295_Junction_48297 J002 3_Junction_48301_Junction_48309 J002 3_Junction_48297_Junction_48300 J002 5_Junction_48300_Junction_48301 J002	ubc-15	WBGene00006710	Y110A2AR.2	II_-_2901840_2902421_2902539_2903211_2904148_2905632 5_Junction_48295_Junction_48297 J002 3_Junction_48301_Junction_48309 J002 3_Junction_48297_Junction_48300 J002 5_Junction_48300_Junction_48301 J002																																																																																																																											4.4779369655196%	3.43394258909499%	4.5473068332936%	6.21021741615%																											2.8574304979026%	3.252680773125%	5.11789473216%	3.47771968128%	3.7420180875%
ubc-15 II_-_2901840_2902421_2902539_2903211_2904148_2905632 5_Junction_48329_Junction_48331 J001 3_Junction_48337_Junction_48357 J001 3_Junction_48331_Junction_48336 J001 5_Junction_48336_Junction_48337 J001	ubc-15	WBGene00006710	Y110A2AR.2	II_-_2901840_2902421_2902539_2903211_2904148_2905632 5_Junction_48329_Junction_48331 J001 3_Junction_48337_Junction_48357 J001 3_Junction_48331_Junction_48336 J001 5_Junction_48336_Junction_48337 J001																																																																																																																																								8.43360107184%	1.9656616707%	2.76907447588112%		0%	4.11783528%																														3.76791771836223%	3.33881601006096%	3.2244763055745%	10.2734576628653%	3.81698693153792%	0%
ubc-15 II_-_2901840_2902421_2902539_2903211_2904148_2905632 5_Junction_48329_Junction_48331 J001 3_Junction_48337_Junction_48357 J001 3_Junction_48331_Junction_48336 J001 5_Junction_48336_Junction_48337 J002	ubc-15	WBGene00006710	Y110A2AR.2	II_-_2901840_2902421_2902539_2903211_2904148_2905632 5_Junction_48329_Junction_48331 J001 3_Junction_48337_Junction_48357 J001 3_Junction_48331_Junction_48336 J001 5_Junction_48336_Junction_48337 J002																																																																																																																																								5.22184107816%	0.2184068523%	0.86535848891888%		0%	6.17675292%																														2.09289690033777%	2.16079856753904%	2.9943786714255%	9.89430374833472%	1.90820720606208%	0%
ubc-15 II_-_2901840_2902421_2902539_2903211_2904148_2905632 5_Junction_48329_Junction_48331 J001 3_Junction_48337_Junction_48357 J001 3_Junction_48331_Junction_48336 J002 5_Junction_48336_Junction_48337 J001	ubc-15	WBGene00006710	Y110A2AR.2	II_-_2901840_2902421_2902539_2903211_2904148_2905632 5_Junction_48329_Junction_48331 J001 3_Junction_48337_Junction_48357 J001 3_Junction_48331_Junction_48336 J002 5_Junction_48336_Junction_48337 J001																																																																																																																																								4.02555252816%	1.8623065293%	0.88598687031888%		0%	0.82376472%																														1.30398660033777%	0.93022376753904%	0.9604377834255%	1.74509365073472%	1.07157215086208%	0%
ubc-15 II_-_2901840_2902421_2902539_2903211_2904148_2905632 5_Junction_48329_Junction_48331 J001 3_Junction_48337_Junction_48357 J001 3_Junction_48331_Junction_48336 J002 5_Junction_48336_Junction_48337 J002	ubc-15	WBGene00006710	Y110A2AR.2	II_-_2901840_2902421_2902539_2903211_2904148_2905632 5_Junction_48329_Junction_48331 J001 3_Junction_48337_Junction_48357 J001 3_Junction_48331_Junction_48336 J002 5_Junction_48336_Junction_48337 J002																																																																																																																																								2.49250532184%	0.2069229477%	0.27687816488112%		0%	1.23564708%																														0.72430178096223%	0.60201765486096%	0.8919012395745%	1.68068893806528%	0.53570571153792%	0%
ubc-15 II_-_2901840_2902421_2902539_2903211_2904148_2905632 5_Junction_48329_Junction_48331 J001 3_Junction_48337_Junction_48357 J002 3_Junction_48331_Junction_48336 J001 5_Junction_48336_Junction_48337 J001	ubc-15	WBGene00006710	Y110A2AR.2	II_-_2901840_2902421_2902539_2903211_2904148_2905632 5_Junction_48329_Junction_48331 J001 3_Junction_48337_Junction_48357 J002 3_Junction_48331_Junction_48336 J001 5_Junction_48336_Junction_48337 J001																																																																																																																																								10.37880372816%	25.5646138293%	22.1550882233189%		13.334%	9.60828232%																														15.4463490759378%	11.228444068739%	12.6518225894255%	9.87847969073472%	17.6508810748621%	21.381195%
ubc-15 II_-_2901840_2902421_2902539_2903211_2904148_2905632 5_Junction_48329_Junction_48331 J001 3_Junction_48337_Junction_48357 J002 3_Junction_48331_Junction_48336 J001 5_Junction_48336_Junction_48337 J002	ubc-15	WBGene00006710	Y110A2AR.2	II_-_2901840_2902421_2902539_2903211_2904148_2905632 5_Junction_48329_Junction_48331 J001 3_Junction_48337_Junction_48357 J002 3_Junction_48331_Junction_48336 J001 5_Junction_48336_Junction_48337 J002																																																																																																																																								6.42625412184%	2.8405126477%	6.92364681188112%		0%	14.41242348%																														8.57970330536223%	7.26676935366096%	11.7489924335745%	9.51390289806528%	8.82411678753792%	0%
ubc-15 II_-_2901840_2902421_2902539_2903211_2904148_2905632 5_Junction_48329_Junction_48331 J001 3_Junction_48337_Junction_48357 J002 3_Junction_48331_Junction_48336 J002 5_Junction_48336_Junction_48337 J001	ubc-15	WBGene00006710	Y110A2AR.2	II_-_2901840_2902421_2902539_2903211_2904148_2905632 5_Junction_48329_Junction_48331 J001 3_Junction_48337_Junction_48357 J002 3_Junction_48331_Junction_48336 J002 5_Junction_48336_Junction_48337 J001																																																																																																																																								4.95404267184%	24.2204179707%	7.08869243048112%		6.666%	1.92211768%																														5.34561360536223%	3.12834415366096%	3.7684533215745%	1.67800099566528%	4.95526784273792%	11.948805%
ubc-15 II_-_2901840_2902421_2902539_2903211_2904148_2905632 5_Junction_48329_Junction_48331 J001 3_Junction_48337_Junction_48357 J002 3_Junction_48331_Junction_48336 J002 5_Junction_48336_Junction_48337 J002	ubc-15	WBGene00006710	Y110A2AR.2	II_-_2901840_2902421_2902539_2903211_2904148_2905632 5_Junction_48329_Junction_48331 J001 3_Junction_48337_Junction_48357 J002 3_Junction_48331_Junction_48336 J002 5_Junction_48336_Junction_48337 J002																																																																																																																																								3.06739947816%	2.6911575523%	2.21527453431888%		0%	2.88317652%																														2.96923101333777%	2.02458642393904%	3.4995376554255%	1.61607241553472%	2.47726229486208%	0%
ubc-15 II_-_2901840_2902421_2902539_2903211_2904148_2905632 5_Junction_48329_Junction_48331 J002 3_Junction_48337_Junction_48357 J001 3_Junction_48331_Junction_48336 J001 5_Junction_48336_Junction_48337 J001	ubc-15	WBGene00006710	Y110A2AR.2	II_-_2901840_2902421_2902539_2903211_2904148_2905632 5_Junction_48329_Junction_48331 J002 3_Junction_48337_Junction_48357 J001 3_Junction_48331_Junction_48336 J001 5_Junction_48336_Junction_48337 J001																																																																																																																																								10.30773464336%	1.3340893293%	3.64378906251888%		0%	5.88176472%																														5.59802242173777%	7.54389588713904%	4.8894550119255%	11.9250247547347%	5.43855848926208%	0%
ubc-15 II_-_2901840_2902421_2902539_2903211_2904148_2905632 5_Junction_48329_Junction_48331 J002 3_Junction_48337_Junction_48357 J001 3_Junction_48331_Junction_48336 J001 5_Junction_48336_Junction_48337 J002	ubc-15	WBGene00006710	Y110A2AR.2	II_-_2901840_2902421_2902539_2903211_2904148_2905632 5_Junction_48329_Junction_48331 J002 3_Junction_48337_Junction_48357 J001 3_Junction_48331_Junction_48336 J001 5_Junction_48336_Junction_48337 J002																																																																																																																																								6.38225020664%	0.1482321477%	1.13871397268112%		0%	8.82264708%																														3.10943195956223%	4.88222153526096%	4.5405450110745%	11.4849178340653%	2.71887137313792%	0%
ubc-15 II_-_2901840_2902421_2902539_2903211_2904148_2905632 5_Junction_48329_Junction_48331 J002 3_Junction_48337_Junction_48357 J001 3_Junction_48331_Junction_48336 J002 5_Junction_48336_Junction_48337 J001	ubc-15	WBGene00006710	Y110A2AR.2	II_-_2901840_2902421_2902539_2903211_2904148_2905632 5_Junction_48329_Junction_48331 J002 3_Junction_48337_Junction_48357 J001 3_Junction_48331_Junction_48336 J002 5_Junction_48336_Junction_48337 J001																																																																																																																																								4.92011975664%	1.2639424707%	1.16585859128112%		0%	1.17663528%																														1.93734225956223%	2.10179633526096%	1.4563658990745%	2.02563593166528%	1.52680842833792%	0%
ubc-15 II_-_2901840_2902421_2902539_2903211_2904148_2905632 5_Junction_48329_Junction_48331 J002 3_Junction_48337_Junction_48357 J001 3_Junction_48331_Junction_48336 J002 5_Junction_48336_Junction_48337 J002	ubc-15	WBGene00006710	Y110A2AR.2	II_-_2901840_2902421_2902539_2903211_2904148_2905632 5_Junction_48329_Junction_48331 J002 3_Junction_48337_Junction_48357 J001 3_Junction_48331_Junction_48336 J002 5_Junction_48336_Junction_48337 J002																																																																																																																																								3.04639539336%	0.1404380523%	0.36434037351888%		0%	1.76495292%																														1.07610035913777%	1.36023024233904%	1.3524400779255%	1.95087747953472%	0.76328970926208%	0%
ubc-15 II_-_2901840_2902421_2902539_2903211_2904148_2905632 5_Junction_48329_Junction_48331 J002 3_Junction_48337_Junction_48357 J002 3_Junction_48331_Junction_48336 J001 5_Junction_48336_Junction_48337 J001	ubc-15	WBGene00006710	Y110A2AR.2	II_-_2901840_2902421_2902539_2903211_2904148_2905632 5_Junction_48329_Junction_48331 J002 3_Junction_48337_Junction_48357 J002 3_Junction_48331_Junction_48336 J001 5_Junction_48336_Junction_48337 J001																																																																																																																																								12.68520455664%	17.3506351707%	29.1535922382811%		53.336%	13.72411768%																														22.9487517839622%	25.370135034061%	19.1846710930745%	11.4665498916653%	25.1495095043379%	42.768805%
ubc-15 II_-_2901840_2902421_2902539_2903211_2904148_2905632 5_Junction_48329_Junction_48331 J002 3_Junction_48337_Junction_48357 J002 3_Junction_48331_Junction_48336 J001 5_Junction_48336_Junction_48337 J002	ubc-15	WBGene00006710	Y110A2AR.2	II_-_2901840_2902421_2902539_2903211_2904148_2905632 5_Junction_48329_Junction_48331 J002 3_Junction_48337_Junction_48357 J002 3_Junction_48331_Junction_48336 J001 5_Junction_48336_Junction_48337 J002																																																																																																																																								7.85431059336%	1.9278483523%	9.11073672651888%		0%	20.58617652%																														12.7469268347378%	16.418919543539%	17.8156588839255%	11.0433635195347%	12.5728686332621%	0%
ubc-15 II_-_2901840_2902421_2902539_2903211_2904148_2905632 5_Junction_48329_Junction_48331 J002 3_Junction_48337_Junction_48357 J002 3_Junction_48331_Junction_48336 J002 5_Junction_48336_Junction_48337 J001	ubc-15	WBGene00006710	Y110A2AR.2	II_-_2901840_2902421_2902539_2903211_2904148_2905632 5_Junction_48329_Junction_48331 J002 3_Junction_48337_Junction_48357 J002 3_Junction_48331_Junction_48336 J002 5_Junction_48336_Junction_48337 J001																																																																																																																																								6.05494104336%	16.4383330293%	9.32791810791888%		26.664%	2.74548232%																														7.94201653473777%	7.06834474353904%	5.7143179959255%	1.94775742193472%	7.06041557806208%	23.901195%
ubc-15 II_-_2901840_2902421_2902539_2903211_2904148_2905632 5_Junction_48329_Junction_48331 J002 3_Junction_48337_Junction_48357 J002 3_Junction_48331_Junction_48336 J002 5_Junction_48336_Junction_48337 J002	ubc-15	WBGene00006710	Y110A2AR.2	II_-_2901840_2902421_2902539_2903211_2904148_2905632 5_Junction_48329_Junction_48331 J002 3_Junction_48337_Junction_48357 J002 3_Junction_48331_Junction_48336 J002 5_Junction_48336_Junction_48337 J002																																																																																																																																								3.74904380664%	1.8264814477%	2.91505092728112%		0%	4.11822348%																														4.41140784656223%	4.57445667886096%	5.3065460270745%	1.87587316686528%	3.52967828433792%	0%
ubc-15 II_-_2901840_2902421_2902539_2903211_2904148_2905632 5_Junction_48414_Junction_48416 J001 3_Junction_48421_Junction_48435 J001 3_Junction_48416_Junction_48420 J001 5_Junction_48420_Junction_48421 J001	ubc-15	WBGene00006710	Y110A2AR.2	II_-_2901840_2902421_2902539_2903211_2904148_2905632 5_Junction_48414_Junction_48416 J001 3_Junction_48421_Junction_48435 J001 3_Junction_48416_Junction_48420 J001 5_Junction_48420_Junction_48421 J001																																																																																																																																								8.43360107184%	1.9656616707%	2.76907447588112%		0%	4.11783528%												4.2082031386026%	2.943134443125%	3.58174851696%	6.22358034368%	7.4833744375%
ubc-15 II_-_2901840_2902421_2902539_2903211_2904148_2905632 5_Junction_48414_Junction_48416 J001 3_Junction_48421_Junction_48435 J001 3_Junction_48416_Junction_48420 J001 5_Junction_48420_Junction_48421 J002	ubc-15	WBGene00006710	Y110A2AR.2	II_-_2901840_2902421_2902539_2903211_2904148_2905632 5_Junction_48414_Junction_48416 J001 3_Junction_48421_Junction_48435 J001 3_Junction_48416_Junction_48420 J001 5_Junction_48420_Junction_48421 J002																																																																																																																																								5.22184107816%	0.2184068523%	0.86535848891888%		0%	6.17675292%												1.2626797768974%	0.630799306875%	1.27947368304%	2.66724871872%	4.4900246625%
ubc-15 II_-_2901840_2902421_2902539_2903211_2904148_2905632 5_Junction_48414_Junction_48416 J001 3_Junction_48421_Junction_48435 J001 3_Junction_48416_Junction_48420 J002 5_Junction_48420_Junction_48421 J001	ubc-15	WBGene00006710	Y110A2AR.2	II_-_2901840_2902421_2902539_2903211_2904148_2905632 5_Junction_48414_Junction_48416 J001 3_Junction_48421_Junction_48435 J001 3_Junction_48416_Junction_48420 J002 5_Junction_48420_Junction_48421 J001																																																																																																																																								4.02555252816%	1.8623065293%	0.88598687031888%		0%	0.82376472%												2.3374542553974%	3.169294306875%	5.01376028304%	10.05147285632%	5.3460005625%
ubc-15 II_-_2901840_2902421_2902539_2903211_2904148_2905632 5_Junction_48414_Junction_48416 J001 3_Junction_48421_Junction_48435 J001 3_Junction_48416_Junction_48420 J002 5_Junction_48420_Junction_48421 J002	ubc-15	WBGene00006710	Y110A2AR.2	II_-_2901840_2902421_2902539_2903211_2904148_2905632 5_Junction_48414_Junction_48416 J001 3_Junction_48421_Junction_48435 J001 3_Junction_48416_Junction_48420 J002 5_Junction_48420_Junction_48421 J002																																																																																																																																								2.49250532184%	0.2069229477%	0.27687816488112%		0%	1.23564708%												0.7013578291026%	0.679271943125%	1.79101751696%	4.30777408128%	3.2076003375%
ubc-15 II_-_2901840_2902421_2902539_2903211_2904148_2905632 5_Junction_48414_Junction_48416 J001 3_Junction_48421_Junction_48435 J002 3_Junction_48416_Junction_48420 J001 5_Junction_48420_Junction_48421 J001	ubc-15	WBGene00006710	Y110A2AR.2	II_-_2901840_2902421_2902539_2903211_2904148_2905632 5_Junction_48414_Junction_48416 J001 3_Junction_48421_Junction_48435 J002 3_Junction_48416_Junction_48420 J001 5_Junction_48420_Junction_48421 J001																																																																																																																																								10.37880372816%	25.5646138293%	22.1550882233189%		13.334%	9.60828232%												25.2403842553974%	20.601941101875%	14.32699406784%	13.14039085632%	16.2131880625%
ubc-15 II_-_2901840_2902421_2902539_2903211_2904148_2905632 5_Junction_48414_Junction_48416 J001 3_Junction_48421_Junction_48435 J002 3_Junction_48416_Junction_48420 J001 5_Junction_48420_Junction_48421 J002	ubc-15	WBGene00006710	Y110A2AR.2	II_-_2901840_2902421_2902539_2903211_2904148_2905632 5_Junction_48414_Junction_48416 J001 3_Junction_48421_Junction_48435 J002 3_Junction_48416_Junction_48420 J001 5_Junction_48420_Junction_48421 J002																																																																																																																																								6.42625412184%	2.8405126477%	6.92364681188112%		0%	14.41242348%												7.5734278291026%	4.415595148125%	5.11789473216%	5.63159608128%	9.7279128375%
ubc-15 II_-_2901840_2902421_2902539_2903211_2904148_2905632 5_Junction_48414_Junction_48416 J001 3_Junction_48421_Junction_48435 J002 3_Junction_48416_Junction_48420 J002 5_Junction_48420_Junction_48421 J001	ubc-15	WBGene00006710	Y110A2AR.2	II_-_2901840_2902421_2902539_2903211_2904148_2905632 5_Junction_48414_Junction_48416 J001 3_Junction_48421_Junction_48435 J002 3_Junction_48416_Junction_48420 J002 5_Junction_48420_Junction_48421 J001																																																																																																																																								4.95404267184%	24.2204179707%	7.08869243048112%		6.666%	1.92211768%												14.0198183506026%	22.185060148125%	20.05504113216%	21.22255594368%	11.5824369375%
ubc-15 II_-_2901840_2902421_2902539_2903211_2904148_2905632 5_Junction_48414_Junction_48416 J001 3_Junction_48421_Junction_48435 J002 3_Junction_48416_Junction_48420 J002 5_Junction_48420_Junction_48421 J002	ubc-15	WBGene00006710	Y110A2AR.2	II_-_2901840_2902421_2902539_2903211_2904148_2905632 5_Junction_48414_Junction_48416 J001 3_Junction_48421_Junction_48435 J002 3_Junction_48416_Junction_48420 J002 5_Junction_48420_Junction_48421 J002																																																																																																																																								3.06739947816%	2.6911575523%	2.21527453431888%		0%	2.88317652%												4.2066745648974%	4.754903601875%	7.16407006784%	9.09538111872%	6.9494621625%
ubc-15 II_-_2901840_2902421_2902539_2903211_2904148_2905632 5_Junction_48414_Junction_48416 J002 3_Junction_48421_Junction_48435 J001 3_Junction_48416_Junction_48420 J001 5_Junction_48420_Junction_48421 J001	ubc-15	WBGene00006710	Y110A2AR.2	II_-_2901840_2902421_2902539_2903211_2904148_2905632 5_Junction_48414_Junction_48416 J002 3_Junction_48421_Junction_48435 J001 3_Junction_48416_Junction_48420 J001 5_Junction_48420_Junction_48421 J001																																																																																																																																								10.30773464336%	1.3340893293%	3.64378906251888%		0%	5.88176472%												2.8584687985974%	2.013306181875%	2.55874268304%	2.37965485632%	4.0295093125%
ubc-15 II_-_2901840_2902421_2902539_2903211_2904148_2905632 5_Junction_48414_Junction_48416 J002 3_Junction_48421_Junction_48435 J001 3_Junction_48416_Junction_48420 J001 5_Junction_48420_Junction_48421 J002	ubc-15	WBGene00006710	Y110A2AR.2	II_-_2901840_2902421_2902539_2903211_2904148_2905632 5_Junction_48414_Junction_48416 J002 3_Junction_48421_Junction_48435 J001 3_Junction_48416_Junction_48420 J001 5_Junction_48420_Junction_48421 J002																																																																																																																																								6.38225020664%	0.1482321477%	1.13871397268112%		0%	8.82264708%												0.8576892859026%	0.431510068125%	0.91403511696%	1.01985208128%	2.4177055875%
ubc-15 II_-_2901840_2902421_2902539_2903211_2904148_2905632 5_Junction_48414_Junction_48416 J002 3_Junction_48421_Junction_48435 J001 3_Junction_48416_Junction_48420 J002 5_Junction_48420_Junction_48421 J001	ubc-15	WBGene00006710	Y110A2AR.2	II_-_2901840_2902421_2902539_2903211_2904148_2905632 5_Junction_48414_Junction_48416 J002 3_Junction_48421_Junction_48435 J001 3_Junction_48416_Junction_48420 J002 5_Junction_48420_Junction_48421 J001																																																																																																																																								4.92011975664%	1.2639424707%	1.16585859128112%		0%	1.17663528%												1.5877418074026%	2.168015068125%	3.58174851696%	3.84329194368%	2.8786156875%
ubc-15 II_-_2901840_2902421_2902539_2903211_2904148_2905632 5_Junction_48414_Junction_48416 J002 3_Junction_48421_Junction_48435 J001 3_Junction_48416_Junction_48420 J002 5_Junction_48420_Junction_48421 J002	ubc-15	WBGene00006710	Y110A2AR.2	II_-_2901840_2902421_2902539_2903211_2904148_2905632 5_Junction_48414_Junction_48416 J002 3_Junction_48421_Junction_48435 J001 3_Junction_48416_Junction_48420 J002 5_Junction_48420_Junction_48421 J002																																																																																																																																								3.04639539336%	0.1404380523%	0.36434037351888%		0%	1.76495292%												0.4764051080974%	0.464668681875%	1.27947368304%	1.64712511872%	1.7271694125%
ubc-15 II_-_2901840_2902421_2902539_2903211_2904148_2905632 5_Junction_48414_Junction_48416 J002 3_Junction_48421_Junction_48435 J002 3_Junction_48416_Junction_48420 J001 5_Junction_48420_Junction_48421 J001	ubc-15	WBGene00006710	Y110A2AR.2	II_-_2901840_2902421_2902539_2903211_2904148_2905632 5_Junction_48414_Junction_48416 J002 3_Junction_48421_Junction_48435 J002 3_Junction_48416_Junction_48420 J001 5_Junction_48420_Junction_48421 J001																																																																																																																																								12.68520455664%	17.3506351707%	29.1535922382811%		53.336%	13.72411768%												17.1448118074026%	14.093143273125%	10.23497073216%	5.02437394368%	8.7301781875%
ubc-15 II_-_2901840_2902421_2902539_2903211_2904148_2905632 5_Junction_48414_Junction_48416 J002 3_Junction_48421_Junction_48435 J002 3_Junction_48416_Junction_48420 J001 5_Junction_48420_Junction_48421 J002	ubc-15	WBGene00006710	Y110A2AR.2	II_-_2901840_2902421_2902539_2903211_2904148_2905632 5_Junction_48414_Junction_48416 J002 3_Junction_48421_Junction_48435 J002 3_Junction_48416_Junction_48420 J001 5_Junction_48420_Junction_48421 J002																																																																																																																																								7.85431059336%	1.9278483523%	9.11073672651888%		0%	20.58617652%												5.1443351080974%	3.020570476875%	3.65614046784%	2.15330311872%	5.2381069125%
ubc-15 II_-_2901840_2902421_2902539_2903211_2904148_2905632 5_Junction_48414_Junction_48416 J002 3_Junction_48421_Junction_48435 J002 3_Junction_48416_Junction_48420 J002 5_Junction_48420_Junction_48421 J001	ubc-15	WBGene00006710	Y110A2AR.2	II_-_2901840_2902421_2902539_2903211_2904148_2905632 5_Junction_48414_Junction_48416 J002 3_Junction_48421_Junction_48435 J002 3_Junction_48416_Junction_48420 J002 5_Junction_48420_Junction_48421 J001																																																																																																																																								6.05494104336%	16.4383330293%	9.32791810791888%		26.664%	2.74548232%												9.5231175865974%	15.176105476875%	14.32699406784%	8.11467925632%	6.2366968125%
ubc-15 II_-_2901840_2902421_2902539_2903211_2904148_2905632 5_Junction_48414_Junction_48416 J002 3_Junction_48421_Junction_48435 J002 3_Junction_48416_Junction_48420 J002 5_Junction_48420_Junction_48421 J002	ubc-15	WBGene00006710	Y110A2AR.2	II_-_2901840_2902421_2902539_2903211_2904148_2905632 5_Junction_48414_Junction_48416 J002 3_Junction_48421_Junction_48435 J002 3_Junction_48416_Junction_48420 J002 5_Junction_48420_Junction_48421 J002																																																																																																																																								3.74904380664%	1.8264814477%	2.91505092728112%		0%	4.11822348%												2.8574304979026%	3.252680773125%	5.11789473216%	3.47771968128%	3.7420180875%
ubc-15 II_-_2901840_2902421_2902539_2903211_2904148_2905632 5_Junction_48430_Junction_48432 J001 3_Junction_48438_Junction_48454 J001 3_Junction_48432_Junction_48437 J001 5_Junction_48437_Junction_48438 J001	ubc-15	WBGene00006710	Y110A2AR.2	II_-_2901840_2902421_2902539_2903211_2904148_2905632 5_Junction_48430_Junction_48432 J001 3_Junction_48438_Junction_48454 J001 3_Junction_48432_Junction_48437 J001 5_Junction_48437_Junction_48438 J001																																																																																																																															3.24%	5.39%	1.29%	5.05%	2.08%																																								3.77%	3.34%	3.22%	10.27%	3.82%	0%
ubc-15 II_-_2901840_2902421_2902539_2903211_2904148_2905632 5_Junction_48430_Junction_48432 J001 3_Junction_48438_Junction_48454 J001 3_Junction_48432_Junction_48437 J001 5_Junction_48437_Junction_48438 J002	ubc-15	WBGene00006710	Y110A2AR.2	II_-_2901840_2902421_2902539_2903211_2904148_2905632 5_Junction_48430_Junction_48432 J001 3_Junction_48438_Junction_48454 J001 3_Junction_48432_Junction_48437 J001 5_Junction_48437_Junction_48438 J002																																																																																																																															1.89%	3.85%	1.29%	5.05%	1.56%																																								2.09%	2.16%	2.99%	9.89%	1.91%	0%
ubc-15 II_-_2901840_2902421_2902539_2903211_2904148_2905632 5_Junction_48430_Junction_48432 J001 3_Junction_48438_Junction_48454 J001 3_Junction_48432_Junction_48437 J002 5_Junction_48437_Junction_48438 J001	ubc-15	WBGene00006710	Y110A2AR.2	II_-_2901840_2902421_2902539_2903211_2904148_2905632 5_Junction_48430_Junction_48432 J001 3_Junction_48438_Junction_48454 J001 3_Junction_48432_Junction_48437 J002 5_Junction_48437_Junction_48438 J001																																																																																																																															6.47%	4.19%	0.18%	5.41%	1.66%																																								1.3%	0.93%	0.96%	1.75%	1.07%	0%
ubc-15 II_-_2901840_2902421_2902539_2903211_2904148_2905632 5_Junction_48430_Junction_48432 J001 3_Junction_48438_Junction_48454 J001 3_Junction_48432_Junction_48437 J002 5_Junction_48437_Junction_48438 J002	ubc-15	WBGene00006710	Y110A2AR.2	II_-_2901840_2902421_2902539_2903211_2904148_2905632 5_Junction_48430_Junction_48432 J001 3_Junction_48438_Junction_48454 J001 3_Junction_48432_Junction_48437 J002 5_Junction_48437_Junction_48438 J002																																																																																																																															3.78%	2.99%	0.18%	5.41%	1.25%																																								0.72%	0.6%	0.89%	1.68%	0.54%	0%
ubc-15 II_-_2901840_2902421_2902539_2903211_2904148_2905632 5_Junction_48430_Junction_48432 J001 3_Junction_48438_Junction_48454 J002 3_Junction_48432_Junction_48437 J001 5_Junction_48437_Junction_48438 J001	ubc-15	WBGene00006710	Y110A2AR.2	II_-_2901840_2902421_2902539_2903211_2904148_2905632 5_Junction_48430_Junction_48432 J001 3_Junction_48438_Junction_48454 J002 3_Junction_48432_Junction_48437 J001 5_Junction_48437_Junction_48438 J001																																																																																																																															13.87%	17.24%	23.31%	13.46%	15.24%																																								15.45%	11.23%	12.65%	9.88%	17.65%	21.38%
ubc-15 II_-_2901840_2902421_2902539_2903211_2904148_2905632 5_Junction_48430_Junction_48432 J001 3_Junction_48438_Junction_48454 J002 3_Junction_48432_Junction_48437 J001 5_Junction_48437_Junction_48438 J002	ubc-15	WBGene00006710	Y110A2AR.2	II_-_2901840_2902421_2902539_2903211_2904148_2905632 5_Junction_48430_Junction_48432 J001 3_Junction_48438_Junction_48454 J002 3_Junction_48432_Junction_48437 J001 5_Junction_48437_Junction_48438 J002																																																																																																																															8.09%	12.32%	23.31%	13.46%	11.43%																																								8.58%	7.27%	11.75%	9.51%	8.82%	0%
ubc-15 II_-_2901840_2902421_2902539_2903211_2904148_2905632 5_Junction_48430_Junction_48432 J001 3_Junction_48438_Junction_48454 J002 3_Junction_48432_Junction_48437 J002 5_Junction_48437_Junction_48438 J001	ubc-15	WBGene00006710	Y110A2AR.2	II_-_2901840_2902421_2902539_2903211_2904148_2905632 5_Junction_48430_Junction_48432 J001 3_Junction_48438_Junction_48454 J002 3_Junction_48432_Junction_48437 J002 5_Junction_48437_Junction_48438 J001																																																																																																																															27.74%	13.41%	3.33%	14.42%	12.19%																																								5.35%	3.13%	3.77%	1.68%	4.96%	11.95%
ubc-15 II_-_2901840_2902421_2902539_2903211_2904148_2905632 5_Junction_48430_Junction_48432 J001 3_Junction_48438_Junction_48454 J002 3_Junction_48432_Junction_48437 J002 5_Junction_48437_Junction_48438 J002	ubc-15	WBGene00006710	Y110A2AR.2	II_-_2901840_2902421_2902539_2903211_2904148_2905632 5_Junction_48430_Junction_48432 J001 3_Junction_48438_Junction_48454 J002 3_Junction_48432_Junction_48437 J002 5_Junction_48437_Junction_48438 J002																																																																																																																															16.18%	9.58%	3.33%	14.42%	9.14%																																								2.97%	2.02%	3.5%	1.62%	2.48%	0%
ubc-15 II_-_2901840_2902421_2902539_2903211_2904148_2905632 5_Junction_48430_Junction_48432 J002 3_Junction_48438_Junction_48454 J001 3_Junction_48432_Junction_48437 J001 5_Junction_48437_Junction_48438 J001	ubc-15	WBGene00006710	Y110A2AR.2	II_-_2901840_2902421_2902539_2903211_2904148_2905632 5_Junction_48430_Junction_48432 J002 3_Junction_48438_Junction_48454 J001 3_Junction_48432_Junction_48437 J001 5_Junction_48437_Junction_48438 J001																																																																																																																															0.75%	2.42%	1.01%	1.54%	1.73%																																								5.6%	7.54%	4.89%	11.93%	5.44%	0%
ubc-15 II_-_2901840_2902421_2902539_2903211_2904148_2905632 5_Junction_48430_Junction_48432 J002 3_Junction_48438_Junction_48454 J001 3_Junction_48432_Junction_48437 J001 5_Junction_48437_Junction_48438 J002	ubc-15	WBGene00006710	Y110A2AR.2	II_-_2901840_2902421_2902539_2903211_2904148_2905632 5_Junction_48430_Junction_48432 J002 3_Junction_48438_Junction_48454 J001 3_Junction_48432_Junction_48437 J001 5_Junction_48437_Junction_48438 J002																																																																																																																															0.44%	1.73%	1.01%	1.54%	1.3%																																								3.11%	4.88%	4.54%	11.48%	2.72%	0%
ubc-15 II_-_2901840_2902421_2902539_2903211_2904148_2905632 5_Junction_48430_Junction_48432 J002 3_Junction_48438_Junction_48454 J001 3_Junction_48432_Junction_48437 J002 5_Junction_48437_Junction_48438 J001	ubc-15	WBGene00006710	Y110A2AR.2	II_-_2901840_2902421_2902539_2903211_2904148_2905632 5_Junction_48430_Junction_48432 J002 3_Junction_48438_Junction_48454 J001 3_Junction_48432_Junction_48437 J002 5_Junction_48437_Junction_48438 J001																																																																																																																															1.49%	1.89%	0.14%	1.65%	1.38%																																								1.94%	2.1%	1.46%	2.03%	1.53%	0%
ubc-15 II_-_2901840_2902421_2902539_2903211_2904148_2905632 5_Junction_48430_Junction_48432 J002 3_Junction_48438_Junction_48454 J001 3_Junction_48432_Junction_48437 J002 5_Junction_48437_Junction_48438 J002	ubc-15	WBGene00006710	Y110A2AR.2	II_-_2901840_2902421_2902539_2903211_2904148_2905632 5_Junction_48430_Junction_48432 J002 3_Junction_48438_Junction_48454 J001 3_Junction_48432_Junction_48437 J002 5_Junction_48437_Junction_48438 J002																																																																																																																															0.87%	1.35%	0.14%	1.65%	1.04%																																								1.08%	1.36%	1.35%	1.95%	0.76%	0%
ubc-15 II_-_2901840_2902421_2902539_2903211_2904148_2905632 5_Junction_48430_Junction_48432 J002 3_Junction_48438_Junction_48454 J002 3_Junction_48432_Junction_48437 J001 5_Junction_48437_Junction_48438 J001	ubc-15	WBGene00006710	Y110A2AR.2	II_-_2901840_2902421_2902539_2903211_2904148_2905632 5_Junction_48430_Junction_48432 J002 3_Junction_48438_Junction_48454 J002 3_Junction_48432_Junction_48437 J001 5_Junction_48437_Junction_48438 J001																																																																																																																															3.2%	7.76%	18.13%	4.1%	12.7%																																								22.95%	25.37%	19.18%	11.47%	25.15%	42.77%
ubc-15 II_-_2901840_2902421_2902539_2903211_2904148_2905632 5_Junction_48430_Junction_48432 J002 3_Junction_48438_Junction_48454 J002 3_Junction_48432_Junction_48437 J001 5_Junction_48437_Junction_48438 J002	ubc-15	WBGene00006710	Y110A2AR.2	II_-_2901840_2902421_2902539_2903211_2904148_2905632 5_Junction_48430_Junction_48432 J002 3_Junction_48438_Junction_48454 J002 3_Junction_48432_Junction_48437 J001 5_Junction_48437_Junction_48438 J002																																																																																																																															1.87%	5.54%	18.13%	4.1%	9.52%																																								12.75%	16.42%	17.82%	11.04%	12.57%	0%
ubc-15 II_-_2901840_2902421_2902539_2903211_2904148_2905632 5_Junction_48430_Junction_48432 J002 3_Junction_48438_Junction_48454 J002 3_Junction_48432_Junction_48437 J002 5_Junction_48437_Junction_48438 J001	ubc-15	WBGene00006710	Y110A2AR.2	II_-_2901840_2902421_2902539_2903211_2904148_2905632 5_Junction_48430_Junction_48432 J002 3_Junction_48438_Junction_48454 J002 3_Junction_48432_Junction_48437 J002 5_Junction_48437_Junction_48438 J001																																																																																																																															6.4%	6.03%	2.59%	4.39%	10.16%																																								7.94%	7.07%	5.71%	1.95%	7.06%	23.9%
ubc-15 II_-_2901840_2902421_2902539_2903211_2904148_2905632 5_Junction_48430_Junction_48432 J002 3_Junction_48438_Junction_48454 J002 3_Junction_48432_Junction_48437 J002 5_Junction_48437_Junction_48438 J002	ubc-15	WBGene00006710	Y110A2AR.2	II_-_2901840_2902421_2902539_2903211_2904148_2905632 5_Junction_48430_Junction_48432 J002 3_Junction_48438_Junction_48454 J002 3_Junction_48432_Junction_48437 J002 5_Junction_48437_Junction_48438 J002																																																																																																																															3.73%	4.31%	2.59%	4.39%	7.62%																																								4.41%	4.57%	5.31%	1.88%	3.53%	0%
ubc-15 II_-_2901840_2902421_2902539_2903211_2904148_2905632 5_Junction_48449_Junction_48451 J001 3_Junction_48456_Junction_48466 J001 3_Junction_48451_Junction_48455 J001 5_Junction_48455_Junction_48456 J001	ubc-15	WBGene00006710	Y110A2AR.2	II_-_2901840_2902421_2902539_2903211_2904148_2905632 5_Junction_48449_Junction_48451 J001 3_Junction_48456_Junction_48466 J001 3_Junction_48451_Junction_48455 J001 5_Junction_48455_Junction_48456 J001																																																																																																																															3.2361000243%	5.38808110768125%	1.294453125%	5.0471692326%	2.07815757264%																						4.2082031386026%	2.943134443125%	3.58174851696%	6.22358034368%	7.4833744375%
ubc-15 II_-_2901840_2902421_2902539_2903211_2904148_2905632 5_Junction_48449_Junction_48451 J001 3_Junction_48456_Junction_48466 J001 3_Junction_48451_Junction_48455 J001 5_Junction_48455_Junction_48456 J002	ubc-15	WBGene00006710	Y110A2AR.2	II_-_2901840_2902421_2902539_2903211_2904148_2905632 5_Junction_48449_Junction_48451 J001 3_Junction_48456_Junction_48466 J001 3_Junction_48451_Junction_48455 J001 5_Junction_48455_Junction_48456 J002																																																																																																																															1.8875542257%	3.84915720481875%	1.294453125%	5.0471692326%	1.55880002736%																						1.2626797768974%	0.630799306875%	1.27947368304%	2.66724871872%	4.4900246625%
ubc-15 II_-_2901840_2902421_2902539_2903211_2904148_2905632 5_Junction_48449_Junction_48451 J001 3_Junction_48456_Junction_48466 J001 3_Junction_48451_Junction_48455 J002 5_Junction_48455_Junction_48456 J001	ubc-15	WBGene00006710	Y110A2AR.2	II_-_2901840_2902421_2902539_2903211_2904148_2905632 5_Junction_48449_Junction_48451 J001 3_Junction_48456_Junction_48466 J001 3_Junction_48451_Junction_48455 J002 5_Junction_48455_Junction_48456 J001																																																																																																																															6.4731709757%	4.19072975041875%	0.184921875%	5.4067852674%	1.66222682736%																						2.3374542553974%	3.169294306875%	5.01376028304%	10.05147285632%	5.3460005625%
ubc-15 II_-_2901840_2902421_2902539_2903211_2904148_2905632 5_Junction_48449_Junction_48451 J001 3_Junction_48456_Junction_48466 J001 3_Junction_48451_Junction_48455 J002 5_Junction_48455_Junction_48456 J002	ubc-15	WBGene00006710	Y110A2AR.2	II_-_2901840_2902421_2902539_2903211_2904148_2905632 5_Junction_48449_Junction_48451 J001 3_Junction_48456_Junction_48466 J001 3_Junction_48451_Junction_48455 J002 5_Junction_48455_Junction_48456 J002																																																																																																																															3.7756747743%	2.99378893708125%	0.184921875%	5.4067852674%	1.24681557264%																						0.7013578291026%	0.679271943125%	1.79101751696%	4.30777408128%	3.2076003375%
ubc-15 II_-_2901840_2902421_2902539_2903211_2904148_2905632 5_Junction_48449_Junction_48451 J001 3_Junction_48456_Junction_48466 J002 3_Junction_48451_Junction_48455 J001 5_Junction_48455_Junction_48456 J001	ubc-15	WBGene00006710	Y110A2AR.2	II_-_2901840_2902421_2902539_2903211_2904148_2905632 5_Junction_48449_Junction_48451 J001 3_Junction_48456_Junction_48466 J002 3_Junction_48451_Junction_48455 J001 5_Junction_48455_Junction_48456 J001																																																																																																																															13.8680227257%	17.2414069548187%	23.314921875%	13.4609687674%	15.23982219936%																						25.2403842553974%	20.601941101875%	14.32699406784%	13.14039085632%	16.2131880625%
ubc-15 II_-_2901840_2902421_2902539_2903211_2904148_2905632 5_Junction_48449_Junction_48451 J001 3_Junction_48456_Junction_48466 J002 3_Junction_48451_Junction_48455 J001 5_Junction_48455_Junction_48456 J002	ubc-15	WBGene00006710	Y110A2AR.2	II_-_2901840_2902421_2902539_2903211_2904148_2905632 5_Junction_48449_Junction_48451 J001 3_Junction_48456_Junction_48466 J002 3_Junction_48451_Junction_48455 J001 5_Junction_48455_Junction_48456 J002																																																																																																																															8.0889480243%	12.3169797326812%	23.314921875%	13.4609687674%	11.43120020064%																						7.5734278291026%	4.415595148125%	5.11789473216%	5.63159608128%	9.7279128375%
ubc-15 II_-_2901840_2902421_2902539_2903211_2904148_2905632 5_Junction_48449_Junction_48451 J001 3_Junction_48456_Junction_48466 J002 3_Junction_48451_Junction_48455 J002 5_Junction_48455_Junction_48456 J001	ubc-15	WBGene00006710	Y110A2AR.2	II_-_2901840_2902421_2902539_2903211_2904148_2905632 5_Junction_48449_Junction_48451 J001 3_Junction_48456_Junction_48466 J002 3_Junction_48451_Junction_48455 J002 5_Junction_48455_Junction_48456 J001																																																																																																																															27.7402062743%	13.4099831870812%	3.330703125%	14.4200767326%	12.18966340064%																						14.0198183506026%	22.185060148125%	20.05504113216%	21.22255594368%	11.5824369375%
ubc-15 II_-_2901840_2902421_2902539_2903211_2904148_2905632 5_Junction_48449_Junction_48451 J001 3_Junction_48456_Junction_48466 J002 3_Junction_48451_Junction_48455 J002 5_Junction_48455_Junction_48456 J002	ubc-15	WBGene00006710	Y110A2AR.2	II_-_2901840_2902421_2902539_2903211_2904148_2905632 5_Junction_48449_Junction_48451 J001 3_Junction_48456_Junction_48466 J002 3_Junction_48451_Junction_48455 J002 5_Junction_48455_Junction_48456 J002																																																																																																																															16.1803229757%	9.57987312541875%	3.330703125%	14.4200767326%	9.14331419936%																						4.2066745648974%	4.754903601875%	7.16407006784%	9.09538111872%	6.9494621625%
ubc-15 II_-_2901840_2902421_2902539_2903211_2904148_2905632 5_Junction_48449_Junction_48451 J002 3_Junction_48456_Junction_48466 J001 3_Junction_48451_Junction_48455 J001 5_Junction_48455_Junction_48456 J001	ubc-15	WBGene00006710	Y110A2AR.2	II_-_2901840_2902421_2902539_2903211_2904148_2905632 5_Junction_48449_Junction_48451 J002 3_Junction_48456_Junction_48466 J001 3_Junction_48451_Junction_48455 J001 5_Junction_48455_Junction_48456 J001																																																																																																																															0.7467923133%	2.42412870481875%	1.006796875%	1.5358087674%	1.73148050736%																						2.8584687985974%	2.013306181875%	2.55874268304%	2.37965485632%	4.0295093125%
ubc-15 II_-_2901840_2902421_2902539_2903211_2904148_2905632 5_Junction_48449_Junction_48451 J002 3_Junction_48456_Junction_48466 J001 3_Junction_48451_Junction_48455 J001 5_Junction_48455_Junction_48456 J002	ubc-15	WBGene00006710	Y110A2AR.2	II_-_2901840_2902421_2902539_2903211_2904148_2905632 5_Junction_48449_Junction_48451 J002 3_Junction_48456_Junction_48466 J001 3_Junction_48451_Junction_48455 J001 5_Junction_48455_Junction_48456 J002																																																																																																																															0.4355894367%	1.73175798268125%	1.006796875%	1.5358087674%	1.29876189264%																						0.8576892859026%	0.431510068125%	0.91403511696%	1.01985208128%	2.4177055875%
ubc-15 II_-_2901840_2902421_2902539_2903211_2904148_2905632 5_Junction_48449_Junction_48451 J002 3_Junction_48456_Junction_48466 J001 3_Junction_48451_Junction_48455 J002 5_Junction_48455_Junction_48456 J001	ubc-15	WBGene00006710	Y110A2AR.2	II_-_2901840_2902421_2902539_2903211_2904148_2905632 5_Junction_48449_Junction_48451 J002 3_Junction_48456_Junction_48466 J001 3_Junction_48451_Junction_48455 J002 5_Junction_48455_Junction_48456 J001																																																																																																																															1.4938086867%	1.88543343708125%	0.143828125%	1.6452367326%	1.38493509264%																						1.5877418074026%	2.168015068125%	3.58174851696%	3.84329194368%	2.8786156875%
ubc-15 II_-_2901840_2902421_2902539_2903211_2904148_2905632 5_Junction_48449_Junction_48451 J002 3_Junction_48456_Junction_48466 J001 3_Junction_48451_Junction_48455 J002 5_Junction_48455_Junction_48456 J002	ubc-15	WBGene00006710	Y110A2AR.2	II_-_2901840_2902421_2902539_2903211_2904148_2905632 5_Junction_48449_Junction_48451 J002 3_Junction_48456_Junction_48466 J001 3_Junction_48451_Junction_48455 J002 5_Junction_48455_Junction_48456 J002																																																																																																																															0.8713095633%	1.34692287541875%	0.143828125%	1.6452367326%	1.03882250736%																						0.4764051080974%	0.464668681875%	1.27947368304%	1.64712511872%	1.7271694125%
ubc-15 II_-_2901840_2902421_2902539_2903211_2904148_2905632 5_Junction_48449_Junction_48451 J002 3_Junction_48456_Junction_48466 J002 3_Junction_48451_Junction_48455 J001 5_Junction_48455_Junction_48456 J001	ubc-15	WBGene00006710	Y110A2AR.2	II_-_2901840_2902421_2902539_2903211_2904148_2905632 5_Junction_48449_Junction_48451 J002 3_Junction_48456_Junction_48466 J002 3_Junction_48451_Junction_48455 J001 5_Junction_48455_Junction_48456 J001																																																																																																																															3.2003129367%	7.75700823268125%	18.133828125%	4.0960532326%	12.69752372064%																						17.1448118074026%	14.093143273125%	10.23497073216%	5.02437394368%	8.7301781875%
ubc-15 II_-_2901840_2902421_2902539_2903211_2904148_2905632 5_Junction_48449_Junction_48451 J002 3_Junction_48456_Junction_48466 J002 3_Junction_48451_Junction_48455 J001 5_Junction_48455_Junction_48456 J002	ubc-15	WBGene00006710	Y110A2AR.2	II_-_2901840_2902421_2902539_2903211_2904148_2905632 5_Junction_48449_Junction_48451 J002 3_Junction_48456_Junction_48466 J002 3_Junction_48451_Junction_48455 J001 5_Junction_48455_Junction_48456 J002																																																																																																																															1.8666803133%	5.54148007981875%	18.133828125%	4.0960532326%	9.52425387936%																						5.1443351080974%	3.020570476875%	3.65614046784%	2.15330311872%	5.2381069125%
ubc-15 II_-_2901840_2902421_2902539_2903211_2904148_2905632 5_Junction_48449_Junction_48451 J002 3_Junction_48456_Junction_48466 J002 3_Junction_48451_Junction_48455 J002 5_Junction_48455_Junction_48456 J001	ubc-15	WBGene00006710	Y110A2AR.2	II_-_2901840_2902421_2902539_2903211_2904148_2905632 5_Junction_48449_Junction_48451 J002 3_Junction_48456_Junction_48466 J002 3_Junction_48451_Junction_48455 J002 5_Junction_48455_Junction_48456 J001																																																																																																																															6.4015860633%	6.03322862541875%	2.590546875%	4.3879012674%	10.15619067936%																						9.5231175865974%	15.176105476875%	14.32699406784%	8.11467925632%	6.2366968125%
ubc-15 II_-_2901840_2902421_2902539_2903211_2904148_2905632 5_Junction_48449_Junction_48451 J002 3_Junction_48456_Junction_48466 J002 3_Junction_48451_Junction_48455 J002 5_Junction_48455_Junction_48456 J002	ubc-15	WBGene00006710	Y110A2AR.2	II_-_2901840_2902421_2902539_2903211_2904148_2905632 5_Junction_48449_Junction_48451 J002 3_Junction_48456_Junction_48466 J002 3_Junction_48451_Junction_48455 J002 5_Junction_48455_Junction_48456 J002																																																																																																																															3.7339206867%	4.31004006208125%	2.590546875%	4.3879012674%	7.61803172064%																						2.8574304979026%	3.252680773125%	5.11789473216%	3.47771968128%	3.7420180875%
ubc-15 II_-_2901840_2902421_2902539_2903211_2904148_2905632 5_Junction_48483_Junction_48485 J001 3_Junction_48490_Junction_48505 J001 3_Junction_48485_Junction_48489 J001 5_Junction_48489_Junction_48490 J001	ubc-15	WBGene00006710	Y110A2AR.2	II_-_2901840_2902421_2902539_2903211_2904148_2905632 5_Junction_48483_Junction_48485 J001 3_Junction_48490_Junction_48505 J001 3_Junction_48485_Junction_48489 J001 5_Junction_48489_Junction_48490 J001																																																																																																																											5.6721599858196%	2.90524348769499%	4.1799258408936%	4.55523808385%																																													3.76791771836223%	3.33881601006096%	3.2244763055745%	10.2734576628653%	3.81698693153792%	0%
ubc-15 II_-_2901840_2902421_2902539_2903211_2904148_2905632 5_Junction_48483_Junction_48485 J001 3_Junction_48490_Junction_48505 J001 3_Junction_48485_Junction_48489 J001 5_Junction_48489_Junction_48490 J002	ubc-15	WBGene00006710	Y110A2AR.2	II_-_2901840_2902421_2902539_2903211_2904148_2905632 5_Junction_48483_Junction_48485 J001 3_Junction_48490_Junction_48505 J001 3_Junction_48485_Junction_48489 J001 5_Junction_48489_Junction_48490 J002																																																																																																																											2.8356546021804%	1.05663226260501%	2.3881537331064%	4.55523808385%																																													2.09289690033777%	2.16079856753904%	2.9943786714255%	9.89430374833472%	1.90820720606208%	0%
ubc-15 II_-_2901840_2902421_2902539_2903211_2904148_2905632 5_Junction_48483_Junction_48485 J001 3_Junction_48490_Junction_48505 J001 3_Junction_48485_Junction_48489 J002 5_Junction_48489_Junction_48490 J001	ubc-15	WBGene00006710	Y110A2AR.2	II_-_2901840_2902421_2902539_2903211_2904148_2905632 5_Junction_48483_Junction_48485 J001 3_Junction_48490_Junction_48505 J001 3_Junction_48485_Junction_48489 J002 5_Junction_48489_Junction_48490 J001																																																																																																																											6.8078399829804%	10.651655661605%	2.3410193087064%	2.27727741615%																																													1.30398660033777%	0.93022376753904%	0.9604377834255%	1.74509365073472%	1.07157215086208%	0%
ubc-15 II_-_2901840_2902421_2902539_2903211_2904148_2905632 5_Junction_48483_Junction_48485 J001 3_Junction_48490_Junction_48505 J001 3_Junction_48485_Junction_48489 J002 5_Junction_48489_Junction_48490 J002	ubc-15	WBGene00006710	Y110A2AR.2	II_-_2901840_2902421_2902539_2903211_2904148_2905632 5_Junction_48483_Junction_48485 J001 3_Junction_48490_Junction_48505 J001 3_Junction_48485_Junction_48489 J002 5_Junction_48489_Junction_48490 J002																																																																																																																											3.4034094290196%	3.87398958809499%	1.3375151172936%	2.27727741615%																																													0.72430178096223%	0.60201765486096%	0.8919012395745%	1.68068893806528%	0.53570571153792%	0%
ubc-15 II_-_2901840_2902421_2902539_2903211_2904148_2905632 5_Junction_48483_Junction_48485 J001 3_Junction_48490_Junction_48505 J002 3_Junction_48485_Junction_48489 J001 5_Junction_48489_Junction_48490 J001	ubc-15	WBGene00006710	Y110A2AR.2	II_-_2901840_2902421_2902539_2903211_2904148_2905632 5_Junction_48483_Junction_48485 J001 3_Junction_48490_Junction_48505 J002 3_Junction_48485_Junction_48489 J001 5_Junction_48489_Junction_48490 J001																																																																																																																											14.1813926421804%	9.44173266060501%	19.3292183711064%	11.38889241615%																																													15.4463490759378%	11.228444068739%	12.6518225894255%	9.87847969073472%	17.6508810748621%	21.381195%
ubc-15 II_-_2901840_2902421_2902539_2903211_2904148_2905632 5_Junction_48483_Junction_48485 J001 3_Junction_48490_Junction_48505 J002 3_Junction_48485_Junction_48489 J001 5_Junction_48489_Junction_48490 J002	ubc-15	WBGene00006710	Y110A2AR.2	II_-_2901840_2902421_2902539_2903211_2904148_2905632 5_Junction_48483_Junction_48485 J001 3_Junction_48490_Junction_48505 J002 3_Junction_48485_Junction_48489 J001 5_Junction_48489_Junction_48490 J002																																																																																																																											7.0896327698196%	3.43394258909499%	11.0435320548936%	11.38889241615%																																													8.57970330536223%	7.26676935366096%	11.7489924335745%	9.51390289806528%	8.82411678753792%	0%
ubc-15 II_-_2901840_2902421_2902539_2903211_2904148_2905632 5_Junction_48483_Junction_48485 J001 3_Junction_48490_Junction_48505 J002 3_Junction_48485_Junction_48489 J002 5_Junction_48489_Junction_48490 J001	ubc-15	WBGene00006710	Y110A2AR.2	II_-_2901840_2902421_2902539_2903211_2904148_2905632 5_Junction_48483_Junction_48485 J001 3_Junction_48490_Junction_48505 J002 3_Junction_48485_Junction_48489 J002 5_Junction_48489_Junction_48490 J001																																																																																																																											17.0207913890196%	34.616749190095%	10.8255684792936%	5.69359208385%																																													5.34561360536223%	3.12834415366096%	3.7684533215745%	1.67800099566528%	4.95526784273792%	11.948805%
ubc-15 II_-_2901840_2902421_2902539_2903211_2904148_2905632 5_Junction_48483_Junction_48485 J001 3_Junction_48490_Junction_48505 J002 3_Junction_48485_Junction_48489 J002 5_Junction_48489_Junction_48490 J002	ubc-15	WBGene00006710	Y110A2AR.2	II_-_2901840_2902421_2902539_2903211_2904148_2905632 5_Junction_48483_Junction_48485 J001 3_Junction_48490_Junction_48505 J002 3_Junction_48485_Junction_48489 J002 5_Junction_48489_Junction_48490 J002																																																																																																																											8.5091191989804%	12.590054560205%	6.1850670947064%	5.69359208385%																																													2.96923101333777%	2.02458642393904%	3.4995376554255%	1.61607241553472%	2.47726229486208%	0%
ubc-15 II_-_2901840_2902421_2902539_2903211_2904148_2905632 5_Junction_48483_Junction_48485 J002 3_Junction_48490_Junction_48505 J001 3_Junction_48485_Junction_48489 J001 5_Junction_48489_Junction_48490 J001	ubc-15	WBGene00006710	Y110A2AR.2	II_-_2901840_2902421_2902539_2903211_2904148_2905632 5_Junction_48483_Junction_48485 J002 3_Junction_48490_Junction_48505 J001 3_Junction_48485_Junction_48489 J001 5_Junction_48489_Junction_48490 J001																																																																																																																											2.9849828496804%	0.79240636300501%	3.0731122311064%	4.96857141615%																																													5.59802242173777%	7.54389588713904%	4.8894550119255%	11.9250247547347%	5.43855848926208%	0%
ubc-15 II_-_2901840_2902421_2902539_2903211_2904148_2905632 5_Junction_48483_Junction_48485 J002 3_Junction_48490_Junction_48505 J001 3_Junction_48485_Junction_48489 J001 5_Junction_48489_Junction_48490 J002	ubc-15	WBGene00006710	Y110A2AR.2	II_-_2901840_2902421_2902539_2903211_2904148_2905632 5_Junction_48483_Junction_48485 J002 3_Junction_48490_Junction_48505 J001 3_Junction_48485_Junction_48489 J001 5_Junction_48489_Junction_48490 J002																																																																																																																											1.4922675623196%	0.28819688669499%	1.7557881948936%	4.96857141615%																																													3.10943195956223%	4.88222153526096%	4.5405450110745%	11.4849178340653%	2.71887137313792%	0%
ubc-15 II_-_2901840_2902421_2902539_2903211_2904148_2905632 5_Junction_48483_Junction_48485 J002 3_Junction_48490_Junction_48505 J001 3_Junction_48485_Junction_48489 J002 5_Junction_48489_Junction_48490 J001	ubc-15	WBGene00006710	Y110A2AR.2	II_-_2901840_2902421_2902539_2903211_2904148_2905632 5_Junction_48483_Junction_48485 J002 3_Junction_48490_Junction_48505 J001 3_Junction_48485_Junction_48489 J002 5_Junction_48489_Junction_48490 J001																																																																																																																											3.5826361815196%	2.90524348769499%	1.7211346192936%	2.48391308385%																																													1.93734225956223%	2.10179633526096%	1.4563658990745%	2.02563593166528%	1.52680842833792%	0%
ubc-15 II_-_2901840_2902421_2902539_2903211_2904148_2905632 5_Junction_48483_Junction_48485 J002 3_Junction_48490_Junction_48505 J001 3_Junction_48485_Junction_48489 J002 5_Junction_48489_Junction_48490 J002	ubc-15	WBGene00006710	Y110A2AR.2	II_-_2901840_2902421_2902539_2903211_2904148_2905632 5_Junction_48483_Junction_48485 J002 3_Junction_48490_Junction_48505 J001 3_Junction_48485_Junction_48489 J002 5_Junction_48489_Junction_48490 J002																																																																																																																											1.7910494064804%	1.05663226260501%	0.9833509547064%	2.48391308385%																																													1.07610035913777%	1.36023024233904%	1.3524400779255%	1.95087747953472%	0.76328970926208%	0%
ubc-15 II_-_2901840_2902421_2902539_2903211_2904148_2905632 5_Junction_48483_Junction_48485 J002 3_Junction_48490_Junction_48505 J002 3_Junction_48485_Junction_48489 J001 5_Junction_48489_Junction_48490 J001	ubc-15	WBGene00006710	Y110A2AR.2	II_-_2901840_2902421_2902539_2903211_2904148_2905632 5_Junction_48483_Junction_48485 J002 3_Junction_48490_Junction_48505 J002 3_Junction_48485_Junction_48489 J001 5_Junction_48489_Junction_48490 J001																																																																																																																											7.4629795223196%	2.57523648869499%	14.2109835568936%	12.42229808385%																																													22.9487517839622%	25.370135034061%	19.1846710930745%	11.4665498916653%	25.1495095043379%	42.768805%
ubc-15 II_-_2901840_2902421_2902539_2903211_2904148_2905632 5_Junction_48483_Junction_48485 J002 3_Junction_48490_Junction_48505 J002 3_Junction_48485_Junction_48489 J001 5_Junction_48489_Junction_48490 J002	ubc-15	WBGene00006710	Y110A2AR.2	II_-_2901840_2902421_2902539_2903211_2904148_2905632 5_Junction_48483_Junction_48485 J002 3_Junction_48490_Junction_48505 J002 3_Junction_48485_Junction_48489 J001 5_Junction_48489_Junction_48490 J002																																																																																																																											3.7309300656804%	0.93660926160501%	8.1192860171064%	12.42229808385%																																													12.7469268347378%	16.418919543539%	17.8156588839255%	11.0433635195347%	12.5728686332621%	0%
ubc-15 II_-_2901840_2902421_2902539_2903211_2904148_2905632 5_Junction_48483_Junction_48485 J002 3_Junction_48490_Junction_48505 J002 3_Junction_48485_Junction_48489 J002 5_Junction_48489_Junction_48490 J001	ubc-15	WBGene00006710	Y110A2AR.2	II_-_2901840_2902421_2902539_2903211_2904148_2905632 5_Junction_48483_Junction_48485 J002 3_Junction_48490_Junction_48505 J002 3_Junction_48485_Junction_48489 J002 5_Junction_48489_Junction_48490 J001																																																																																																																											8.9572174464804%	9.44173266060501%	7.9590375927064%	6.21021741615%																																													7.94201653473777%	7.06834474353904%	5.7143179959255%	1.94775742193472%	7.06041557806208%	23.901195%
ubc-15 II_-_2901840_2902421_2902539_2903211_2904148_2905632 5_Junction_48483_Junction_48485 J002 3_Junction_48490_Junction_48505 J002 3_Junction_48485_Junction_48489 J002 5_Junction_48489_Junction_48490 J002	ubc-15	WBGene00006710	Y110A2AR.2	II_-_2901840_2902421_2902539_2903211_2904148_2905632 5_Junction_48483_Junction_48485 J002 3_Junction_48490_Junction_48505 J002 3_Junction_48485_Junction_48489 J002 5_Junction_48489_Junction_48490 J002																																																																																																																											4.4779369655196%	3.43394258909499%	4.5473068332936%	6.21021741615%																																													4.41140784656223%	4.57445667886096%	5.3065460270745%	1.87587316686528%	3.52967828433792%	0%
ubc-15 II_-_2901840_2902421_2902539_2903211_2904148_2905632 5_Junction_48571_Junction_48573 J001 3_Junction_48577_Junction_48586 J001 3_Junction_48573_Junction_48576 J001 5_Junction_48576_Junction_48577 J001	ubc-15	WBGene00006710	Y110A2AR.2	II_-_2901840_2902421_2902539_2903211_2904148_2905632 5_Junction_48571_Junction_48573 J001 3_Junction_48577_Junction_48586 J001 3_Junction_48573_Junction_48576 J001 5_Junction_48576_Junction_48577 J001										11.3442916221835%	0%	0%	7.624573524%																																																																																																																																												4.2082031386026%	2.943134443125%	3.58174851696%	6.22358034368%	7.4833744375%
ubc-15 II_-_2901840_2902421_2902539_2903211_2904148_2905632 5_Junction_48571_Junction_48573 J001 3_Junction_48577_Junction_48586 J001 3_Junction_48573_Junction_48576 J001 5_Junction_48576_Junction_48577 J002	ubc-15	WBGene00006710	Y110A2AR.2	II_-_2901840_2902421_2902539_2903211_2904148_2905632 5_Junction_48571_Junction_48573 J001 3_Junction_48577_Junction_48586 J001 3_Junction_48573_Junction_48576 J001 5_Junction_48576_Junction_48577 J002										30.2556043154165%	0%	0%	7.624573524%																																																																																																																																												1.2626797768974%	0.630799306875%	1.27947368304%	2.66724871872%	4.4900246625%
ubc-15 II_-_2901840_2902421_2902539_2903211_2904148_2905632 5_Junction_48571_Junction_48573 J001 3_Junction_48577_Junction_48586 J001 3_Junction_48573_Junction_48576 J002 5_Junction_48576_Junction_48577 J001	ubc-15	WBGene00006710	Y110A2AR.2	II_-_2901840_2902421_2902539_2903211_2904148_2905632 5_Junction_48571_Junction_48573 J001 3_Junction_48577_Junction_48586 J001 3_Junction_48573_Junction_48576 J002 5_Junction_48576_Junction_48577 J001										3.40387741341648%	0%	0%	2.439541476%																																																																																																																																												2.3374542553974%	3.169294306875%	5.01376028304%	10.05147285632%	5.3460005625%
ubc-15 II_-_2901840_2902421_2902539_2903211_2904148_2905632 5_Junction_48571_Junction_48573 J001 3_Junction_48577_Junction_48586 J001 3_Junction_48573_Junction_48576 J002 5_Junction_48576_Junction_48577 J002	ubc-15	WBGene00006710	Y110A2AR.2	II_-_2901840_2902421_2902539_2903211_2904148_2905632 5_Junction_48571_Junction_48573 J001 3_Junction_48577_Junction_48586 J001 3_Junction_48573_Junction_48576 J002 5_Junction_48576_Junction_48577 J002										9.07825464898352%	0%	0%	2.439541476%																																																																																																																																												0.7013578291026%	0.679271943125%	1.79101751696%	4.30777408128%	3.2076003375%
ubc-15 II_-_2901840_2902421_2902539_2903211_2904148_2905632 5_Junction_48571_Junction_48573 J001 3_Junction_48577_Junction_48586 J002 3_Junction_48573_Junction_48576 J001 5_Junction_48576_Junction_48577 J001	ubc-15	WBGene00006710	Y110A2AR.2	II_-_2901840_2902421_2902539_2903211_2904148_2905632 5_Junction_48571_Junction_48573 J001 3_Junction_48577_Junction_48586 J002 3_Junction_48573_Junction_48576 J001 5_Junction_48576_Junction_48577 J001										4.25352444021648%	23.740234%	41.93824%	12.387430476%																																																																																																																																												25.2403842553974%	20.601941101875%	14.32699406784%	13.14039085632%	16.2131880625%
ubc-15 II_-_2901840_2902421_2902539_2903211_2904148_2905632 5_Junction_48571_Junction_48573 J001 3_Junction_48577_Junction_48586 J002 3_Junction_48573_Junction_48576 J001 5_Junction_48576_Junction_48577 J002	ubc-15	WBGene00006710	Y110A2AR.2	II_-_2901840_2902421_2902539_2903211_2904148_2905632 5_Junction_48571_Junction_48573 J001 3_Junction_48577_Junction_48586 J002 3_Junction_48573_Junction_48576 J001 5_Junction_48576_Junction_48577 J002										11.3442916221835%	0%	0%	12.387430476%																																																																																																																																												7.5734278291026%	4.415595148125%	5.11789473216%	5.63159608128%	9.7279128375%
ubc-15 II_-_2901840_2902421_2902539_2903211_2904148_2905632 5_Junction_48571_Junction_48573 J001 3_Junction_48577_Junction_48586 J002 3_Junction_48573_Junction_48576 J002 5_Junction_48576_Junction_48577 J001	ubc-15	WBGene00006710	Y110A2AR.2	II_-_2901840_2902421_2902539_2903211_2904148_2905632 5_Junction_48571_Junction_48573 J001 3_Junction_48577_Junction_48586 J002 3_Junction_48573_Junction_48576 J002 5_Junction_48576_Junction_48577 J001										1.27627852418352%	5.049766%	11.18176%	3.963454524%																																																																																																																																												14.0198183506026%	22.185060148125%	20.05504113216%	21.22255594368%	11.5824369375%
ubc-15 II_-_2901840_2902421_2902539_2903211_2904148_2905632 5_Junction_48571_Junction_48573 J001 3_Junction_48577_Junction_48586 J002 3_Junction_48573_Junction_48576 J002 5_Junction_48576_Junction_48577 J002	ubc-15	WBGene00006710	Y110A2AR.2	II_-_2901840_2902421_2902539_2903211_2904148_2905632 5_Junction_48571_Junction_48573 J001 3_Junction_48577_Junction_48586 J002 3_Junction_48573_Junction_48576 J002 5_Junction_48576_Junction_48577 J002										3.40387741341648%	0%	0%	3.963454524%																																																																																																																																												4.2066745648974%	4.754903601875%	7.16407006784%	9.09538111872%	6.9494621625%
ubc-15 II_-_2901840_2902421_2902539_2903211_2904148_2905632 5_Junction_48571_Junction_48573 J002 3_Junction_48577_Junction_48586 J001 3_Junction_48573_Junction_48576 J001 5_Junction_48576_Junction_48577 J001	ubc-15	WBGene00006710	Y110A2AR.2	II_-_2901840_2902421_2902539_2903211_2904148_2905632 5_Junction_48571_Junction_48573 J002 3_Junction_48577_Junction_48586 J001 3_Junction_48573_Junction_48576 J001 5_Junction_48576_Junction_48577 J001										3.91161427101648%	0%	0%	6.807706476%																																																																																																																																												2.8584687985974%	2.013306181875%	2.55874268304%	2.37965485632%	4.0295093125%
ubc-15 II_-_2901840_2902421_2902539_2903211_2904148_2905632 5_Junction_48571_Junction_48573 J002 3_Junction_48577_Junction_48586 J001 3_Junction_48573_Junction_48576 J001 5_Junction_48576_Junction_48577 J002	ubc-15	WBGene00006710	Y110A2AR.2	II_-_2901840_2902421_2902539_2903211_2904148_2905632 5_Junction_48571_Junction_48573 J002 3_Junction_48577_Junction_48586 J001 3_Junction_48573_Junction_48576 J001 5_Junction_48576_Junction_48577 J002										10.4324057913835%	0%	0%	6.807706476%																																																																																																																																												0.8576892859026%	0.431510068125%	0.91403511696%	1.01985208128%	2.4177055875%
ubc-15 II_-_2901840_2902421_2902539_2903211_2904148_2905632 5_Junction_48571_Junction_48573 J002 3_Junction_48577_Junction_48586 J001 3_Junction_48573_Junction_48576 J002 5_Junction_48576_Junction_48577 J001	ubc-15	WBGene00006710	Y110A2AR.2	II_-_2901840_2902421_2902539_2903211_2904148_2905632 5_Junction_48571_Junction_48573 J002 3_Junction_48577_Junction_48586 J001 3_Junction_48573_Junction_48576 J002 5_Junction_48576_Junction_48577 J001										1.17368769338352%	0%	0%	2.178178524%																																																																																																																																												1.5877418074026%	2.168015068125%	3.58174851696%	3.84329194368%	2.8786156875%
ubc-15 II_-_2901840_2902421_2902539_2903211_2904148_2905632 5_Junction_48571_Junction_48573 J002 3_Junction_48577_Junction_48586 J001 3_Junction_48573_Junction_48576 J002 5_Junction_48576_Junction_48577 J002	ubc-15	WBGene00006710	Y110A2AR.2	II_-_2901840_2902421_2902539_2903211_2904148_2905632 5_Junction_48571_Junction_48573 J002 3_Junction_48577_Junction_48586 J001 3_Junction_48573_Junction_48576 J002 5_Junction_48576_Junction_48577 J002										3.13026424421648%	0%	0%	2.178178524%																																																																																																																																												0.4764051080974%	0.464668681875%	1.27947368304%	1.64712511872%	1.7271694125%
ubc-15 II_-_2901840_2902421_2902539_2903211_2904148_2905632 5_Junction_48571_Junction_48573 J002 3_Junction_48577_Junction_48586 J002 3_Junction_48573_Junction_48576 J001 5_Junction_48576_Junction_48577 J001	ubc-15	WBGene00006710	Y110A2AR.2	II_-_2901840_2902421_2902539_2903211_2904148_2905632 5_Junction_48571_Junction_48573 J002 3_Junction_48577_Junction_48586 J002 3_Junction_48573_Junction_48576 J001 5_Junction_48576_Junction_48577 J001										1.46665366658352%	58.719766%	37.01176%	11.060289524%																																																																																																																																												17.1448118074026%	14.093143273125%	10.23497073216%	5.02437394368%	8.7301781875%
ubc-15 II_-_2901840_2902421_2902539_2903211_2904148_2905632 5_Junction_48571_Junction_48573 J002 3_Junction_48577_Junction_48586 J002 3_Junction_48573_Junction_48576 J001 5_Junction_48576_Junction_48577 J002	ubc-15	WBGene00006710	Y110A2AR.2	II_-_2901840_2902421_2902539_2903211_2904148_2905632 5_Junction_48571_Junction_48573 J002 3_Junction_48577_Junction_48586 J002 3_Junction_48573_Junction_48576 J001 5_Junction_48576_Junction_48577 J002										3.91161427101648%	0%	0%	11.060289524%																																																																																																																																												5.1443351080974%	3.020570476875%	3.65614046784%	2.15330311872%	5.2381069125%
ubc-15 II_-_2901840_2902421_2902539_2903211_2904148_2905632 5_Junction_48571_Junction_48573 J002 3_Junction_48577_Junction_48586 J002 3_Junction_48573_Junction_48576 J002 5_Junction_48576_Junction_48577 J001	ubc-15	WBGene00006710	Y110A2AR.2	II_-_2901840_2902421_2902539_2903211_2904148_2905632 5_Junction_48571_Junction_48573 J002 3_Junction_48577_Junction_48586 J002 3_Junction_48573_Junction_48576 J002 5_Junction_48576_Junction_48577 J001										0.44007236901648%	12.490234%	9.86824%	3.538825476%																																																																																																																																												9.5231175865974%	15.176105476875%	14.32699406784%	8.11467925632%	6.2366968125%
ubc-15 II_-_2901840_2902421_2902539_2903211_2904148_2905632 5_Junction_48571_Junction_48573 J002 3_Junction_48577_Junction_48586 J002 3_Junction_48573_Junction_48576 J002 5_Junction_48576_Junction_48577 J002	ubc-15	WBGene00006710	Y110A2AR.2	II_-_2901840_2902421_2902539_2903211_2904148_2905632 5_Junction_48571_Junction_48573 J002 3_Junction_48577_Junction_48586 J002 3_Junction_48573_Junction_48576 J002 5_Junction_48576_Junction_48577 J002										1.17368769338352%	0%	0%	3.538825476%																																																																																																																																												2.8574304979026%	3.252680773125%	5.11789473216%	3.47771968128%	3.7420180875%
ubc-15 II_-_2901840_2902421_2902539_2903211_2904148_2905632 5_Junction_48824_Junction_48826 J001 3_Junction_48831_Junction_48846 J001 3_Junction_48826_Junction_48830 J001 5_Junction_48830_Junction_48831 J001	ubc-15	WBGene00006710	Y110A2AR.2	II_-_2901840_2902421_2902539_2903211_2904148_2905632 5_Junction_48824_Junction_48826 J001 3_Junction_48831_Junction_48846 J001 3_Junction_48826_Junction_48830 J001 5_Junction_48830_Junction_48831 J001										11.3442916221835%	0%	0%	7.624573524%																																																																																																																																																														3.76791771836223%	3.33881601006096%	3.2244763055745%	10.2734576628653%	3.81698693153792%	0%
ubc-15 II_-_2901840_2902421_2902539_2903211_2904148_2905632 5_Junction_48824_Junction_48826 J001 3_Junction_48831_Junction_48846 J001 3_Junction_48826_Junction_48830 J001 5_Junction_48830_Junction_48831 J002	ubc-15	WBGene00006710	Y110A2AR.2	II_-_2901840_2902421_2902539_2903211_2904148_2905632 5_Junction_48824_Junction_48826 J001 3_Junction_48831_Junction_48846 J001 3_Junction_48826_Junction_48830 J001 5_Junction_48830_Junction_48831 J002										30.2556043154165%	0%	0%	7.624573524%																																																																																																																																																														2.09289690033777%	2.16079856753904%	2.9943786714255%	9.89430374833472%	1.90820720606208%	0%
ubc-15 II_-_2901840_2902421_2902539_2903211_2904148_2905632 5_Junction_48824_Junction_48826 J001 3_Junction_48831_Junction_48846 J001 3_Junction_48826_Junction_48830 J002 5_Junction_48830_Junction_48831 J001	ubc-15	WBGene00006710	Y110A2AR.2	II_-_2901840_2902421_2902539_2903211_2904148_2905632 5_Junction_48824_Junction_48826 J001 3_Junction_48831_Junction_48846 J001 3_Junction_48826_Junction_48830 J002 5_Junction_48830_Junction_48831 J001										3.40387741341648%	0%	0%	2.439541476%																																																																																																																																																														1.30398660033777%	0.93022376753904%	0.9604377834255%	1.74509365073472%	1.07157215086208%	0%
ubc-15 II_-_2901840_2902421_2902539_2903211_2904148_2905632 5_Junction_48824_Junction_48826 J001 3_Junction_48831_Junction_48846 J001 3_Junction_48826_Junction_48830 J002 5_Junction_48830_Junction_48831 J002	ubc-15	WBGene00006710	Y110A2AR.2	II_-_2901840_2902421_2902539_2903211_2904148_2905632 5_Junction_48824_Junction_48826 J001 3_Junction_48831_Junction_48846 J001 3_Junction_48826_Junction_48830 J002 5_Junction_48830_Junction_48831 J002										9.07825464898352%	0%	0%	2.439541476%																																																																																																																																																														0.72430178096223%	0.60201765486096%	0.8919012395745%	1.68068893806528%	0.53570571153792%	0%
ubc-15 II_-_2901840_2902421_2902539_2903211_2904148_2905632 5_Junction_48824_Junction_48826 J001 3_Junction_48831_Junction_48846 J002 3_Junction_48826_Junction_48830 J001 5_Junction_48830_Junction_48831 J001	ubc-15	WBGene00006710	Y110A2AR.2	II_-_2901840_2902421_2902539_2903211_2904148_2905632 5_Junction_48824_Junction_48826 J001 3_Junction_48831_Junction_48846 J002 3_Junction_48826_Junction_48830 J001 5_Junction_48830_Junction_48831 J001										4.25352444021648%	23.740234%	41.93824%	12.387430476%																																																																																																																																																														15.4463490759378%	11.228444068739%	12.6518225894255%	9.87847969073472%	17.6508810748621%	21.381195%
ubc-15 II_-_2901840_2902421_2902539_2903211_2904148_2905632 5_Junction_48824_Junction_48826 J001 3_Junction_48831_Junction_48846 J002 3_Junction_48826_Junction_48830 J001 5_Junction_48830_Junction_48831 J002	ubc-15	WBGene00006710	Y110A2AR.2	II_-_2901840_2902421_2902539_2903211_2904148_2905632 5_Junction_48824_Junction_48826 J001 3_Junction_48831_Junction_48846 J002 3_Junction_48826_Junction_48830 J001 5_Junction_48830_Junction_48831 J002										11.3442916221835%	0%	0%	12.387430476%																																																																																																																																																														8.57970330536223%	7.26676935366096%	11.7489924335745%	9.51390289806528%	8.82411678753792%	0%
ubc-15 II_-_2901840_2902421_2902539_2903211_2904148_2905632 5_Junction_48824_Junction_48826 J001 3_Junction_48831_Junction_48846 J002 3_Junction_48826_Junction_48830 J002 5_Junction_48830_Junction_48831 J001	ubc-15	WBGene00006710	Y110A2AR.2	II_-_2901840_2902421_2902539_2903211_2904148_2905632 5_Junction_48824_Junction_48826 J001 3_Junction_48831_Junction_48846 J002 3_Junction_48826_Junction_48830 J002 5_Junction_48830_Junction_48831 J001										1.27627852418352%	5.049766%	11.18176%	3.963454524%																																																																																																																																																														5.34561360536223%	3.12834415366096%	3.7684533215745%	1.67800099566528%	4.95526784273792%	11.948805%
ubc-15 II_-_2901840_2902421_2902539_2903211_2904148_2905632 5_Junction_48824_Junction_48826 J001 3_Junction_48831_Junction_48846 J002 3_Junction_48826_Junction_48830 J002 5_Junction_48830_Junction_48831 J002	ubc-15	WBGene00006710	Y110A2AR.2	II_-_2901840_2902421_2902539_2903211_2904148_2905632 5_Junction_48824_Junction_48826 J001 3_Junction_48831_Junction_48846 J002 3_Junction_48826_Junction_48830 J002 5_Junction_48830_Junction_48831 J002										3.40387741341648%	0%	0%	3.963454524%																																																																																																																																																														2.96923101333777%	2.02458642393904%	3.4995376554255%	1.61607241553472%	2.47726229486208%	0%
ubc-15 II_-_2901840_2902421_2902539_2903211_2904148_2905632 5_Junction_48824_Junction_48826 J002 3_Junction_48831_Junction_48846 J001 3_Junction_48826_Junction_48830 J001 5_Junction_48830_Junction_48831 J001	ubc-15	WBGene00006710	Y110A2AR.2	II_-_2901840_2902421_2902539_2903211_2904148_2905632 5_Junction_48824_Junction_48826 J002 3_Junction_48831_Junction_48846 J001 3_Junction_48826_Junction_48830 J001 5_Junction_48830_Junction_48831 J001										3.91161427101648%	0%	0%	6.807706476%																																																																																																																																																														5.59802242173777%	7.54389588713904%	4.8894550119255%	11.9250247547347%	5.43855848926208%	0%
ubc-15 II_-_2901840_2902421_2902539_2903211_2904148_2905632 5_Junction_48824_Junction_48826 J002 3_Junction_48831_Junction_48846 J001 3_Junction_48826_Junction_48830 J001 5_Junction_48830_Junction_48831 J002	ubc-15	WBGene00006710	Y110A2AR.2	II_-_2901840_2902421_2902539_2903211_2904148_2905632 5_Junction_48824_Junction_48826 J002 3_Junction_48831_Junction_48846 J001 3_Junction_48826_Junction_48830 J001 5_Junction_48830_Junction_48831 J002										10.4324057913835%	0%	0%	6.807706476%																																																																																																																																																														3.10943195956223%	4.88222153526096%	4.5405450110745%	11.4849178340653%	2.71887137313792%	0%
ubc-15 II_-_2901840_2902421_2902539_2903211_2904148_2905632 5_Junction_48824_Junction_48826 J002 3_Junction_48831_Junction_48846 J001 3_Junction_48826_Junction_48830 J002 5_Junction_48830_Junction_48831 J001	ubc-15	WBGene00006710	Y110A2AR.2	II_-_2901840_2902421_2902539_2903211_2904148_2905632 5_Junction_48824_Junction_48826 J002 3_Junction_48831_Junction_48846 J001 3_Junction_48826_Junction_48830 J002 5_Junction_48830_Junction_48831 J001										1.17368769338352%	0%	0%	2.178178524%																																																																																																																																																														1.93734225956223%	2.10179633526096%	1.4563658990745%	2.02563593166528%	1.52680842833792%	0%
ubc-15 II_-_2901840_2902421_2902539_2903211_2904148_2905632 5_Junction_48824_Junction_48826 J002 3_Junction_48831_Junction_48846 J001 3_Junction_48826_Junction_48830 J002 5_Junction_48830_Junction_48831 J002	ubc-15	WBGene00006710	Y110A2AR.2	II_-_2901840_2902421_2902539_2903211_2904148_2905632 5_Junction_48824_Junction_48826 J002 3_Junction_48831_Junction_48846 J001 3_Junction_48826_Junction_48830 J002 5_Junction_48830_Junction_48831 J002										3.13026424421648%	0%	0%	2.178178524%																																																																																																																																																														1.07610035913777%	1.36023024233904%	1.3524400779255%	1.95087747953472%	0.76328970926208%	0%
ubc-15 II_-_2901840_2902421_2902539_2903211_2904148_2905632 5_Junction_48824_Junction_48826 J002 3_Junction_48831_Junction_48846 J002 3_Junction_48826_Junction_48830 J001 5_Junction_48830_Junction_48831 J001	ubc-15	WBGene00006710	Y110A2AR.2	II_-_2901840_2902421_2902539_2903211_2904148_2905632 5_Junction_48824_Junction_48826 J002 3_Junction_48831_Junction_48846 J002 3_Junction_48826_Junction_48830 J001 5_Junction_48830_Junction_48831 J001										1.46665366658352%	58.719766%	37.01176%	11.060289524%																																																																																																																																																														22.9487517839622%	25.370135034061%	19.1846710930745%	11.4665498916653%	25.1495095043379%	42.768805%
ubc-15 II_-_2901840_2902421_2902539_2903211_2904148_2905632 5_Junction_48824_Junction_48826 J002 3_Junction_48831_Junction_48846 J002 3_Junction_48826_Junction_48830 J001 5_Junction_48830_Junction_48831 J002	ubc-15	WBGene00006710	Y110A2AR.2	II_-_2901840_2902421_2902539_2903211_2904148_2905632 5_Junction_48824_Junction_48826 J002 3_Junction_48831_Junction_48846 J002 3_Junction_48826_Junction_48830 J001 5_Junction_48830_Junction_48831 J002										3.91161427101648%	0%	0%	11.060289524%																																																																																																																																																														12.7469268347378%	16.418919543539%	17.8156588839255%	11.0433635195347%	12.5728686332621%	0%
ubc-15 II_-_2901840_2902421_2902539_2903211_2904148_2905632 5_Junction_48824_Junction_48826 J002 3_Junction_48831_Junction_48846 J002 3_Junction_48826_Junction_48830 J002 5_Junction_48830_Junction_48831 J001	ubc-15	WBGene00006710	Y110A2AR.2	II_-_2901840_2902421_2902539_2903211_2904148_2905632 5_Junction_48824_Junction_48826 J002 3_Junction_48831_Junction_48846 J002 3_Junction_48826_Junction_48830 J002 5_Junction_48830_Junction_48831 J001										0.44007236901648%	12.490234%	9.86824%	3.538825476%																																																																																																																																																														7.94201653473777%	7.06834474353904%	5.7143179959255%	1.94775742193472%	7.06041557806208%	23.901195%
ubc-15 II_-_2901840_2902421_2902539_2903211_2904148_2905632 5_Junction_48824_Junction_48826 J002 3_Junction_48831_Junction_48846 J002 3_Junction_48826_Junction_48830 J002 5_Junction_48830_Junction_48831 J002	ubc-15	WBGene00006710	Y110A2AR.2	II_-_2901840_2902421_2902539_2903211_2904148_2905632 5_Junction_48824_Junction_48826 J002 3_Junction_48831_Junction_48846 J002 3_Junction_48826_Junction_48830 J002 5_Junction_48830_Junction_48831 J002										1.17368769338352%	0%	0%	3.538825476%																																																																																																																																																														4.41140784656223%	4.57445667886096%	5.3065460270745%	1.87587316686528%	3.52967828433792%	0%
ubc-15 II_-_2901840_2902421_2902539_2903211_2904148_2905632 5_Junction_48870_Junction_48872 J001 3_Junction_48877_Junction_48887 J001 3_Junction_48872_Junction_48876 J001 5_Junction_48876_Junction_48877 J001	ubc-15	WBGene00006710	Y110A2AR.2	II_-_2901840_2902421_2902539_2903211_2904148_2905632 5_Junction_48870_Junction_48872 J001 3_Junction_48877_Junction_48887 J001 3_Junction_48872_Junction_48876 J001 5_Junction_48876_Junction_48877 J001	6.671269254144%	0%	4.4590969437%	4.66385437100616%																																																																																																																																																										1.4929182075%	0%	0%	2.80734195%	3.54612351885%
ubc-15 II_-_2901840_2902421_2902539_2903211_2904148_2905632 5_Junction_48870_Junction_48872 J001 3_Junction_48877_Junction_48887 J001 3_Junction_48872_Junction_48876 J001 5_Junction_48876_Junction_48877 J002	ubc-15	WBGene00006710	Y110A2AR.2	II_-_2901840_2902421_2902539_2903211_2904148_2905632 5_Junction_48870_Junction_48872 J001 3_Junction_48877_Junction_48887 J001 3_Junction_48872_Junction_48876 J001 5_Junction_48876_Junction_48877 J002	3.752588955456%	0%	2.2292140563%	4.35365214679384%																																																																																																																																																										0.2489067925%	0%	0%	2.80734195%	10.63837055655%
ubc-15 II_-_2901840_2902421_2902539_2903211_2904148_2905632 5_Junction_48870_Junction_48872 J001 3_Junction_48877_Junction_48887 J001 3_Junction_48872_Junction_48876 J002 5_Junction_48876_Junction_48877 J001	ubc-15	WBGene00006710	Y110A2AR.2	II_-_2901840_2902421_2902539_2903211_2904148_2905632 5_Junction_48870_Junction_48872 J001 3_Junction_48877_Junction_48887 J001 3_Junction_48872_Junction_48876 J002 5_Junction_48876_Junction_48877 J001	5.082200185856%	0%	2.3779115563%	3.33178144419384%																																																																																																																																																										0.471447855%	0%	0%	0.19355805%	0.27266123115%
ubc-15 II_-_2901840_2902421_2902539_2903211_2904148_2905632 5_Junction_48870_Junction_48872 J001 3_Junction_48877_Junction_48887 J001 3_Junction_48872_Junction_48876 J002 5_Junction_48876_Junction_48877 J002	ubc-15	WBGene00006710	Y110A2AR.2	II_-_2901840_2902421_2902539_2903211_2904148_2905632 5_Junction_48870_Junction_48872 J001 3_Junction_48877_Junction_48887 J001 3_Junction_48872_Junction_48876 J002 5_Junction_48876_Junction_48877 J002	2.858737604544%	0%	1.1887774437%	3.11017803800616%																																																																																																																																																										0.078602145%	0%	0%	0.19355805%	0.81798369345%
ubc-15 II_-_2901840_2902421_2902539_2903211_2904148_2905632 5_Junction_48870_Junction_48872 J001 3_Junction_48877_Junction_48887 J002 3_Junction_48872_Junction_48876 J001 5_Junction_48876_Junction_48877 J001	ubc-15	WBGene00006710	Y110A2AR.2	II_-_2901840_2902421_2902539_2903211_2904148_2905632 5_Junction_48870_Junction_48872 J001 3_Junction_48877_Junction_48887 J002 3_Junction_48872_Junction_48876 J001 5_Junction_48876_Junction_48877 J001	14.085635705856%	37.5%	17.2819900563%	13.3224717801938%																																																																																																																																																										22.3937731125%	45.16074%	35.212048%	16.83815805%	7.09331098115%
ubc-15 II_-_2901840_2902421_2902539_2903211_2904148_2905632 5_Junction_48870_Junction_48872 J001 3_Junction_48877_Junction_48887 J002 3_Junction_48872_Junction_48876 J001 5_Junction_48876_Junction_48877 J002	ubc-15	WBGene00006710	Y110A2AR.2	II_-_2901840_2902421_2902539_2903211_2904148_2905632 5_Junction_48870_Junction_48872 J001 3_Junction_48877_Junction_48887 J002 3_Junction_48872_Junction_48876 J001 5_Junction_48876_Junction_48877 J002	7.923170084544%	0%	8.6396989437%	12.4363677020062%																																																																																																																																																										3.7336018875%	0%	0%	16.83815805%	21.27993294345%
ubc-15 II_-_2901840_2902421_2902539_2903211_2904148_2905632 5_Junction_48870_Junction_48872 J001 3_Junction_48877_Junction_48887 J002 3_Junction_48872_Junction_48876 J002 5_Junction_48876_Junction_48877 J001	ubc-15	WBGene00006710	Y110A2AR.2	II_-_2901840_2902421_2902539_2903211_2904148_2905632 5_Junction_48870_Junction_48872 J001 3_Junction_48877_Junction_48887 J002 3_Junction_48872_Junction_48876 J002 5_Junction_48876_Junction_48877 J001	10.730494854144%	25%	9.2160014437%	9.51735640460616%																																																																																																																																																										7.071717825%	9.67926%	3.747952%	1.16094195%	0.54540426885%
ubc-15 II_-_2901840_2902421_2902539_2903211_2904148_2905632 5_Junction_48870_Junction_48872 J001 3_Junction_48877_Junction_48887 J002 3_Junction_48872_Junction_48876 J002 5_Junction_48876_Junction_48877 J002	ubc-15	WBGene00006710	Y110A2AR.2	II_-_2901840_2902421_2902539_2903211_2904148_2905632 5_Junction_48870_Junction_48872 J001 3_Junction_48877_Junction_48887 J002 3_Junction_48872_Junction_48876 J002 5_Junction_48876_Junction_48877 J002	6.035903355456%	0%	4.6073095563%	8.88433811319384%																																																																																																																																																										1.179032175%	0%	0%	1.16094195%	1.63621280655%
ubc-15 II_-_2901840_2902421_2902539_2903211_2904148_2905632 5_Junction_48870_Junction_48872 J002 3_Junction_48877_Junction_48887 J001 3_Junction_48872_Junction_48876 J001 5_Junction_48876_Junction_48877 J001	ubc-15	WBGene00006710	Y110A2AR.2	II_-_2901840_2902421_2902539_2903211_2904148_2905632 5_Junction_48870_Junction_48872 J002 3_Junction_48877_Junction_48887 J001 3_Junction_48872_Junction_48876 J001 5_Junction_48876_Junction_48877 J001	5.004035705856%	0%	4.4590969437%	3.15877959579384%																																																																																																																																																										2.5783067925%	0%	0%	3.87680555%	4.19143598115%
ubc-15 II_-_2901840_2902421_2902539_2903211_2904148_2905632 5_Junction_48870_Junction_48872 J002 3_Junction_48877_Junction_48887 J001 3_Junction_48872_Junction_48876 J001 5_Junction_48876_Junction_48877 J002	ubc-15	WBGene00006710	Y110A2AR.2	II_-_2901840_2902421_2902539_2903211_2904148_2905632 5_Junction_48870_Junction_48872 J002 3_Junction_48877_Junction_48887 J001 3_Junction_48872_Junction_48876 J001 5_Junction_48876_Junction_48877 J002	2.814770084544%	0%	2.2292140563%	2.94868288640616%																																																																																																																																																										0.4298682075%	0%	0%	3.87680555%	12.57430794345%
ubc-15 II_-_2901840_2902421_2902539_2903211_2904148_2905632 5_Junction_48870_Junction_48872 J002 3_Junction_48877_Junction_48887 J001 3_Junction_48872_Junction_48876 J002 5_Junction_48876_Junction_48877 J001	ubc-15	WBGene00006710	Y110A2AR.2	II_-_2901840_2902421_2902539_2903211_2904148_2905632 5_Junction_48870_Junction_48872 J002 3_Junction_48877_Junction_48887 J001 3_Junction_48872_Junction_48876 J002 5_Junction_48876_Junction_48877 J001	3.812094854144%	0%	2.3779115563%	2.25658058900616%																																																																																																																																																										0.814202145%	0%	0%	0.26729445%	0.32227926885%
ubc-15 II_-_2901840_2902421_2902539_2903211_2904148_2905632 5_Junction_48870_Junction_48872 J002 3_Junction_48877_Junction_48887 J001 3_Junction_48872_Junction_48876 J002 5_Junction_48876_Junction_48877 J002	ubc-15	WBGene00006710	Y110A2AR.2	II_-_2901840_2902421_2902539_2903211_2904148_2905632 5_Junction_48870_Junction_48872 J002 3_Junction_48877_Junction_48887 J001 3_Junction_48872_Junction_48876 J002 5_Junction_48876_Junction_48877 J002	2.144303355456%	0%	1.1887774437%	2.10649092879384%																																																																																																																																																										0.135747855%	0%	0%	0.26729445%	0.96683780655%
ubc-15 II_-_2901840_2902421_2902539_2903211_2904148_2905632 5_Junction_48870_Junction_48872 J002 3_Junction_48877_Junction_48887 J002 3_Junction_48872_Junction_48876 J001 5_Junction_48876_Junction_48877 J001	ubc-15	WBGene00006710	Y110A2AR.2	II_-_2901840_2902421_2902539_2903211_2904148_2905632 5_Junction_48870_Junction_48872 J002 3_Junction_48877_Junction_48887 J002 3_Junction_48872_Junction_48876 J001 5_Junction_48876_Junction_48877 J001	10.565459334144%	22.5%	17.2819900563%	9.02317025300616%																																																																																																																																																										38.6746018875%	37.18926%	55.167952%	23.25269445%	8.38412951885%
ubc-15 II_-_2901840_2902421_2902539_2903211_2904148_2905632 5_Junction_48870_Junction_48872 J002 3_Junction_48877_Junction_48887 J002 3_Junction_48872_Junction_48876 J001 5_Junction_48876_Junction_48877 J002	ubc-15	WBGene00006710	Y110A2AR.2	II_-_2901840_2902421_2902539_2903211_2904148_2905632 5_Junction_48870_Junction_48872 J002 3_Junction_48877_Junction_48887 J002 3_Junction_48872_Junction_48876 J001 5_Junction_48876_Junction_48877 J002	5.943070875456%	0%	8.6396989437%	8.42302126479384%																																																																																																																																																										6.4480231125%	0%	0%	23.25269445%	25.15238855655%
ubc-15 II_-_2901840_2902421_2902539_2903211_2904148_2905632 5_Junction_48870_Junction_48872 J002 3_Junction_48877_Junction_48887 J002 3_Junction_48872_Junction_48876 J002 5_Junction_48876_Junction_48877 J001	ubc-15	WBGene00006710	Y110A2AR.2	II_-_2901840_2902421_2902539_2903211_2904148_2905632 5_Junction_48870_Junction_48872 J002 3_Junction_48877_Junction_48887 J002 3_Junction_48872_Junction_48876 J002 5_Junction_48876_Junction_48877 J001	8.048810105856%	15%	9.2160014437%	6.44600556219384%																																																																																																																																																										12.213032175%	7.97074%	5.872048%	1.60320555%	0.64465523115%
ubc-15 II_-_2901840_2902421_2902539_2903211_2904148_2905632 5_Junction_48870_Junction_48872 J002 3_Junction_48877_Junction_48887 J002 3_Junction_48872_Junction_48876 J002 5_Junction_48876_Junction_48877 J002	ubc-15	WBGene00006710	Y110A2AR.2	II_-_2901840_2902421_2902539_2903211_2904148_2905632 5_Junction_48870_Junction_48872 J002 3_Junction_48877_Junction_48887 J002 3_Junction_48872_Junction_48876 J002 5_Junction_48876_Junction_48877 J002	4.527455684544%	0%	4.6073095563%	6.01726892000616%																																																																																																																																																										2.036217825%	0%	0%	1.60320555%	1.93396569345%
ubc-15 II_-_2901840_2902421_2902539_2903211_2904148_2905632 5_Junction_48918_Junction_48920 J001 3_Junction_48925_Junction_48935 J001 3_Junction_48920_Junction_48924 J001 5_Junction_48924_Junction_48925 J001	ubc-15	WBGene00006710	Y110A2AR.2	II_-_2901840_2902421_2902539_2903211_2904148_2905632 5_Junction_48918_Junction_48920 J001 3_Junction_48925_Junction_48935 J001 3_Junction_48920_Junction_48924 J001 5_Junction_48924_Junction_48925 J001																																																																																																																																																									4.2082031386026%	2.943134443125%	3.58174851696%	6.22358034368%	7.4833744375%						1.9481639625%	1.67834900766192%	1.521254868%	2.2272645444%
ubc-15 II_-_2901840_2902421_2902539_2903211_2904148_2905632 5_Junction_48918_Junction_48920 J001 3_Junction_48925_Junction_48935 J001 3_Junction_48920_Junction_48924 J001 5_Junction_48924_Junction_48925 J002	ubc-15	WBGene00006710	Y110A2AR.2	II_-_2901840_2902421_2902539_2903211_2904148_2905632 5_Junction_48918_Junction_48920 J001 3_Junction_48925_Junction_48935 J001 3_Junction_48920_Junction_48924 J001 5_Junction_48924_Junction_48925 J002																																																																																																																																																									1.2626797768974%	0.630799306875%	1.27947368304%	2.66724871872%	4.4900246625%						0.6493879875%	0.50359197993808%	0.380313717%	0.8908434556%
ubc-15 II_-_2901840_2902421_2902539_2903211_2904148_2905632 5_Junction_48918_Junction_48920 J001 3_Junction_48925_Junction_48935 J001 3_Junction_48920_Junction_48924 J002 5_Junction_48924_Junction_48925 J001	ubc-15	WBGene00006710	Y110A2AR.2	II_-_2901840_2902421_2902539_2903211_2904148_2905632 5_Junction_48918_Junction_48920 J001 3_Junction_48925_Junction_48935 J001 3_Junction_48920_Junction_48924 J002 5_Junction_48924_Junction_48925 J001																																																																																																																																																									2.3374542553974%	3.169294306875%	5.01376028304%	10.05147285632%	5.3460005625%						0.7304610375%	0.49370872193808%	0.264465132%	0.9545419476%
ubc-15 II_-_2901840_2902421_2902539_2903211_2904148_2905632 5_Junction_48918_Junction_48920 J001 3_Junction_48925_Junction_48935 J001 3_Junction_48920_Junction_48924 J002 5_Junction_48924_Junction_48925 J002	ubc-15	WBGene00006710	Y110A2AR.2	II_-_2901840_2902421_2902539_2903211_2904148_2905632 5_Junction_48918_Junction_48920 J001 3_Junction_48925_Junction_48935 J001 3_Junction_48920_Junction_48924 J002 5_Junction_48924_Junction_48925 J002																																																																																																																																																									0.7013578291026%	0.679271943125%	1.79101751696%	4.30777408128%	3.2076003375%						0.2434870125%	0.14813829046192%	0.066116283%	0.3817900524%
ubc-15 II_-_2901840_2902421_2902539_2903211_2904148_2905632 5_Junction_48918_Junction_48920 J001 3_Junction_48925_Junction_48935 J002 3_Junction_48920_Junction_48924 J001 5_Junction_48924_Junction_48925 J001	ubc-15	WBGene00006710	Y110A2AR.2	II_-_2901840_2902421_2902539_2903211_2904148_2905632 5_Junction_48918_Junction_48920 J001 3_Junction_48925_Junction_48935 J002 3_Junction_48920_Junction_48924 J001 5_Junction_48924_Junction_48925 J001																																																																																																																																																									25.2403842553974%	20.601941101875%	14.32699406784%	13.14039085632%	16.2131880625%						37.0151152875%	24.6280617707381%	20.525917132%	17.0731214556%
ubc-15 II_-_2901840_2902421_2902539_2903211_2904148_2905632 5_Junction_48918_Junction_48920 J001 3_Junction_48925_Junction_48935 J002 3_Junction_48920_Junction_48924 J001 5_Junction_48924_Junction_48925 J002	ubc-15	WBGene00006710	Y110A2AR.2	II_-_2901840_2902421_2902539_2903211_2904148_2905632 5_Junction_48918_Junction_48920 J001 3_Junction_48925_Junction_48935 J002 3_Junction_48920_Junction_48924 J001 5_Junction_48924_Junction_48925 J002																																																																																																																																																									7.5734278291026%	4.415595148125%	5.11789473216%	5.63159608128%	9.7279128375%						12.3383717625%	7.38969924166192%	5.131479283%	6.8287705444%
ubc-15 II_-_2901840_2902421_2902539_2903211_2904148_2905632 5_Junction_48918_Junction_48920 J001 3_Junction_48925_Junction_48935 J002 3_Junction_48920_Junction_48924 J002 5_Junction_48924_Junction_48925 J001	ubc-15	WBGene00006710	Y110A2AR.2	II_-_2901840_2902421_2902539_2903211_2904148_2905632 5_Junction_48918_Junction_48920 J001 3_Junction_48925_Junction_48935 J002 3_Junction_48920_Junction_48924 J002 5_Junction_48924_Junction_48925 J001																																																																																																																																																									14.0198183506026%	22.185060148125%	20.05504113216%	21.22255594368%	11.5824369375%						13.8787597125%	7.24467249966192%	3.568362868%	7.3170520524%
ubc-15 II_-_2901840_2902421_2902539_2903211_2904148_2905632 5_Junction_48918_Junction_48920 J001 3_Junction_48925_Junction_48935 J002 3_Junction_48920_Junction_48924 J002 5_Junction_48924_Junction_48925 J002	ubc-15	WBGene00006710	Y110A2AR.2	II_-_2901840_2902421_2902539_2903211_2904148_2905632 5_Junction_48918_Junction_48920 J001 3_Junction_48925_Junction_48935 J002 3_Junction_48920_Junction_48924 J002 5_Junction_48924_Junction_48925 J002																																																																																																																																																									4.2066745648974%	4.754903601875%	7.16407006784%	9.09538111872%	6.9494621625%						4.6262532375%	2.17377848793808%	0.892090717%	2.9266159476%
ubc-15 II_-_2901840_2902421_2902539_2903211_2904148_2905632 5_Junction_48918_Junction_48920 J002 3_Junction_48925_Junction_48935 J001 3_Junction_48920_Junction_48924 J001 5_Junction_48924_Junction_48925 J001	ubc-15	WBGene00006710	Y110A2AR.2	II_-_2901840_2902421_2902539_2903211_2904148_2905632 5_Junction_48918_Junction_48920 J002 3_Junction_48925_Junction_48935 J001 3_Junction_48920_Junction_48924 J001 5_Junction_48924_Junction_48925 J001																																																																																																																																																									2.8584687985974%	2.013306181875%	2.55874268304%	2.37965485632%	4.0295093125%						0.7792110375%	2.11367315153808%	3.181233132%	3.5428508556%
ubc-15 II_-_2901840_2902421_2902539_2903211_2904148_2905632 5_Junction_48918_Junction_48920 J002 3_Junction_48925_Junction_48935 J001 3_Junction_48920_Junction_48924 J001 5_Junction_48924_Junction_48925 J002	ubc-15	WBGene00006710	Y110A2AR.2	II_-_2901840_2902421_2902539_2903211_2904148_2905632 5_Junction_48918_Junction_48920 J002 3_Junction_48925_Junction_48935 J001 3_Junction_48920_Junction_48924 J001 5_Junction_48924_Junction_48925 J002																																																																																																																																																									0.8576892859026%	0.431510068125%	0.91403511696%	1.01985208128%	2.4177055875%						0.2597370125%	0.63421186086192%	0.795308283%	1.4170411444%
ubc-15 II_-_2901840_2902421_2902539_2903211_2904148_2905632 5_Junction_48918_Junction_48920 J002 3_Junction_48925_Junction_48935 J001 3_Junction_48920_Junction_48924 J002 5_Junction_48924_Junction_48925 J001	ubc-15	WBGene00006710	Y110A2AR.2	II_-_2901840_2902421_2902539_2903211_2904148_2905632 5_Junction_48918_Junction_48920 J002 3_Junction_48925_Junction_48935 J001 3_Junction_48920_Junction_48924 J002 5_Junction_48924_Junction_48925 J001																																																																																																																																																									1.5877418074026%	2.168015068125%	3.58174851696%	3.84329194368%	2.8786156875%						0.2921639625%	0.62176511886192%	0.553046868%	1.5183646524%
ubc-15 II_-_2901840_2902421_2902539_2903211_2904148_2905632 5_Junction_48918_Junction_48920 J002 3_Junction_48925_Junction_48935 J001 3_Junction_48920_Junction_48924 J002 5_Junction_48924_Junction_48925 J002	ubc-15	WBGene00006710	Y110A2AR.2	II_-_2901840_2902421_2902539_2903211_2904148_2905632 5_Junction_48918_Junction_48920 J002 3_Junction_48925_Junction_48935 J001 3_Junction_48920_Junction_48924 J002 5_Junction_48924_Junction_48925 J002																																																																																																																																																									0.4764051080974%	0.464668681875%	1.27947368304%	1.64712511872%	1.7271694125%						0.0973879875%	0.18656186873808%	0.138261717%	0.6073033476%
ubc-15 II_-_2901840_2902421_2902539_2903211_2904148_2905632 5_Junction_48918_Junction_48920 J002 3_Junction_48925_Junction_48935 J002 3_Junction_48920_Junction_48924 J001 5_Junction_48924_Junction_48925 J001	ubc-15	WBGene00006710	Y110A2AR.2	II_-_2901840_2902421_2902539_2903211_2904148_2905632 5_Junction_48918_Junction_48920 J002 3_Junction_48925_Junction_48935 J002 3_Junction_48920_Junction_48924 J001 5_Junction_48924_Junction_48925 J001																																																																																																																																																									17.1448118074026%	14.093143273125%	10.23497073216%	5.02437394368%	8.7301781875%						14.8050097125%	31.0160000700619%	42.923594868%	27.1577631444%
ubc-15 II_-_2901840_2902421_2902539_2903211_2904148_2905632 5_Junction_48918_Junction_48920 J002 3_Junction_48925_Junction_48935 J002 3_Junction_48920_Junction_48924 J001 5_Junction_48924_Junction_48925 J002	ubc-15	WBGene00006710	Y110A2AR.2	II_-_2901840_2902421_2902539_2903211_2904148_2905632 5_Junction_48918_Junction_48920 J002 3_Junction_48925_Junction_48935 J002 3_Junction_48920_Junction_48924 J001 5_Junction_48924_Junction_48925 J002																																																																																																																																																									5.1443351080974%	3.020570476875%	3.65614046784%	2.15330311872%	5.2381069125%						4.9350032375%	9.30641291753808%	10.730898717%	10.8623448556%
ubc-15 II_-_2901840_2902421_2902539_2903211_2904148_2905632 5_Junction_48918_Junction_48920 J002 3_Junction_48925_Junction_48935 J002 3_Junction_48920_Junction_48924 J002 5_Junction_48924_Junction_48925 J001	ubc-15	WBGene00006710	Y110A2AR.2	II_-_2901840_2902421_2902539_2903211_2904148_2905632 5_Junction_48918_Junction_48920 J002 3_Junction_48925_Junction_48935 J002 3_Junction_48920_Junction_48924 J002 5_Junction_48924_Junction_48925 J001																																																																																																																																																									9.5231175865974%	15.176105476875%	14.32699406784%	8.11467925632%	6.2366968125%						5.5511152875%	9.12376965953808%	7.462125132%	11.6390413476%
ubc-15 II_-_2901840_2902421_2902539_2903211_2904148_2905632 5_Junction_48918_Junction_48920 J002 3_Junction_48925_Junction_48935 J002 3_Junction_48920_Junction_48924 J002 5_Junction_48924_Junction_48925 J002	ubc-15	WBGene00006710	Y110A2AR.2	II_-_2901840_2902421_2902539_2903211_2904148_2905632 5_Junction_48918_Junction_48920 J002 3_Junction_48925_Junction_48935 J002 3_Junction_48920_Junction_48924 J002 5_Junction_48924_Junction_48925 J002																																																																																																																																																									2.8574304979026%	3.252680773125%	5.11789473216%	3.47771968128%	3.7420180875%						1.8503717625%	2.73760535286192%	1.865531283%	4.6552906524%
ubc-15 II_-_2901840_2902421_2902539_2903211_2904148_2905632 5_Junction_49097_Junction_49099 J001 3_Junction_49105_Junction_49121 J001 3_Junction_49099_Junction_49104 J001 5_Junction_49104_Junction_49105 J001	ubc-15	WBGene00006710	Y110A2AR.2	II_-_2901840_2902421_2902539_2903211_2904148_2905632 5_Junction_49097_Junction_49099 J001 3_Junction_49105_Junction_49121 J001 3_Junction_49099_Junction_49104 J001 5_Junction_49104_Junction_49105 J001																																																																																																																																																																			1.9481639625%	1.67834900766192%	1.521254868%	2.2272645444%					3.76791771836223%	3.33881601006096%	3.2244763055745%	10.2734576628653%	3.81698693153792%	0%
ubc-15 II_-_2901840_2902421_2902539_2903211_2904148_2905632 5_Junction_49097_Junction_49099 J001 3_Junction_49105_Junction_49121 J001 3_Junction_49099_Junction_49104 J001 5_Junction_49104_Junction_49105 J002	ubc-15	WBGene00006710	Y110A2AR.2	II_-_2901840_2902421_2902539_2903211_2904148_2905632 5_Junction_49097_Junction_49099 J001 3_Junction_49105_Junction_49121 J001 3_Junction_49099_Junction_49104 J001 5_Junction_49104_Junction_49105 J002																																																																																																																																																																			0.6493879875%	0.50359197993808%	0.380313717%	0.8908434556%					2.09289690033777%	2.16079856753904%	2.9943786714255%	9.89430374833472%	1.90820720606208%	0%
ubc-15 II_-_2901840_2902421_2902539_2903211_2904148_2905632 5_Junction_49097_Junction_49099 J001 3_Junction_49105_Junction_49121 J001 3_Junction_49099_Junction_49104 J002 5_Junction_49104_Junction_49105 J001	ubc-15	WBGene00006710	Y110A2AR.2	II_-_2901840_2902421_2902539_2903211_2904148_2905632 5_Junction_49097_Junction_49099 J001 3_Junction_49105_Junction_49121 J001 3_Junction_49099_Junction_49104 J002 5_Junction_49104_Junction_49105 J001																																																																																																																																																																			0.7304610375%	0.49370872193808%	0.264465132%	0.9545419476%					1.30398660033777%	0.93022376753904%	0.9604377834255%	1.74509365073472%	1.07157215086208%	0%
ubc-15 II_-_2901840_2902421_2902539_2903211_2904148_2905632 5_Junction_49097_Junction_49099 J001 3_Junction_49105_Junction_49121 J001 3_Junction_49099_Junction_49104 J002 5_Junction_49104_Junction_49105 J002	ubc-15	WBGene00006710	Y110A2AR.2	II_-_2901840_2902421_2902539_2903211_2904148_2905632 5_Junction_49097_Junction_49099 J001 3_Junction_49105_Junction_49121 J001 3_Junction_49099_Junction_49104 J002 5_Junction_49104_Junction_49105 J002																																																																																																																																																																			0.2434870125%	0.14813829046192%	0.066116283%	0.3817900524%					0.72430178096223%	0.60201765486096%	0.8919012395745%	1.68068893806528%	0.53570571153792%	0%
ubc-15 II_-_2901840_2902421_2902539_2903211_2904148_2905632 5_Junction_49097_Junction_49099 J001 3_Junction_49105_Junction_49121 J002 3_Junction_49099_Junction_49104 J001 5_Junction_49104_Junction_49105 J001	ubc-15	WBGene00006710	Y110A2AR.2	II_-_2901840_2902421_2902539_2903211_2904148_2905632 5_Junction_49097_Junction_49099 J001 3_Junction_49105_Junction_49121 J002 3_Junction_49099_Junction_49104 J001 5_Junction_49104_Junction_49105 J001																																																																																																																																																																			37.0151152875%	24.6280617707381%	20.525917132%	17.0731214556%					15.4463490759378%	11.228444068739%	12.6518225894255%	9.87847969073472%	17.6508810748621%	21.381195%
ubc-15 II_-_2901840_2902421_2902539_2903211_2904148_2905632 5_Junction_49097_Junction_49099 J001 3_Junction_49105_Junction_49121 J002 3_Junction_49099_Junction_49104 J001 5_Junction_49104_Junction_49105 J002	ubc-15	WBGene00006710	Y110A2AR.2	II_-_2901840_2902421_2902539_2903211_2904148_2905632 5_Junction_49097_Junction_49099 J001 3_Junction_49105_Junction_49121 J002 3_Junction_49099_Junction_49104 J001 5_Junction_49104_Junction_49105 J002																																																																																																																																																																			12.3383717625%	7.38969924166192%	5.131479283%	6.8287705444%					8.57970330536223%	7.26676935366096%	11.7489924335745%	9.51390289806528%	8.82411678753792%	0%
ubc-15 II_-_2901840_2902421_2902539_2903211_2904148_2905632 5_Junction_49097_Junction_49099 J001 3_Junction_49105_Junction_49121 J002 3_Junction_49099_Junction_49104 J002 5_Junction_49104_Junction_49105 J001	ubc-15	WBGene00006710	Y110A2AR.2	II_-_2901840_2902421_2902539_2903211_2904148_2905632 5_Junction_49097_Junction_49099 J001 3_Junction_49105_Junction_49121 J002 3_Junction_49099_Junction_49104 J002 5_Junction_49104_Junction_49105 J001																																																																																																																																																																			13.8787597125%	7.24467249966192%	3.568362868%	7.3170520524%					5.34561360536223%	3.12834415366096%	3.7684533215745%	1.67800099566528%	4.95526784273792%	11.948805%
ubc-15 II_-_2901840_2902421_2902539_2903211_2904148_2905632 5_Junction_49097_Junction_49099 J001 3_Junction_49105_Junction_49121 J002 3_Junction_49099_Junction_49104 J002 5_Junction_49104_Junction_49105 J002	ubc-15	WBGene00006710	Y110A2AR.2	II_-_2901840_2902421_2902539_2903211_2904148_2905632 5_Junction_49097_Junction_49099 J001 3_Junction_49105_Junction_49121 J002 3_Junction_49099_Junction_49104 J002 5_Junction_49104_Junction_49105 J002																																																																																																																																																																			4.6262532375%	2.17377848793808%	0.892090717%	2.9266159476%					2.96923101333777%	2.02458642393904%	3.4995376554255%	1.61607241553472%	2.47726229486208%	0%
ubc-15 II_-_2901840_2902421_2902539_2903211_2904148_2905632 5_Junction_49097_Junction_49099 J002 3_Junction_49105_Junction_49121 J001 3_Junction_49099_Junction_49104 J001 5_Junction_49104_Junction_49105 J001	ubc-15	WBGene00006710	Y110A2AR.2	II_-_2901840_2902421_2902539_2903211_2904148_2905632 5_Junction_49097_Junction_49099 J002 3_Junction_49105_Junction_49121 J001 3_Junction_49099_Junction_49104 J001 5_Junction_49104_Junction_49105 J001																																																																																																																																																																			0.7792110375%	2.11367315153808%	3.181233132%	3.5428508556%					5.59802242173777%	7.54389588713904%	4.8894550119255%	11.9250247547347%	5.43855848926208%	0%
ubc-15 II_-_2901840_2902421_2902539_2903211_2904148_2905632 5_Junction_49097_Junction_49099 J002 3_Junction_49105_Junction_49121 J001 3_Junction_49099_Junction_49104 J001 5_Junction_49104_Junction_49105 J002	ubc-15	WBGene00006710	Y110A2AR.2	II_-_2901840_2902421_2902539_2903211_2904148_2905632 5_Junction_49097_Junction_49099 J002 3_Junction_49105_Junction_49121 J001 3_Junction_49099_Junction_49104 J001 5_Junction_49104_Junction_49105 J002																																																																																																																																																																			0.2597370125%	0.63421186086192%	0.795308283%	1.4170411444%					3.10943195956223%	4.88222153526096%	4.5405450110745%	11.4849178340653%	2.71887137313792%	0%
ubc-15 II_-_2901840_2902421_2902539_2903211_2904148_2905632 5_Junction_49097_Junction_49099 J002 3_Junction_49105_Junction_49121 J001 3_Junction_49099_Junction_49104 J002 5_Junction_49104_Junction_49105 J001	ubc-15	WBGene00006710	Y110A2AR.2	II_-_2901840_2902421_2902539_2903211_2904148_2905632 5_Junction_49097_Junction_49099 J002 3_Junction_49105_Junction_49121 J001 3_Junction_49099_Junction_49104 J002 5_Junction_49104_Junction_49105 J001																																																																																																																																																																			0.2921639625%	0.62176511886192%	0.553046868%	1.5183646524%					1.93734225956223%	2.10179633526096%	1.4563658990745%	2.02563593166528%	1.52680842833792%	0%
ubc-15 II_-_2901840_2902421_2902539_2903211_2904148_2905632 5_Junction_49097_Junction_49099 J002 3_Junction_49105_Junction_49121 J001 3_Junction_49099_Junction_49104 J002 5_Junction_49104_Junction_49105 J002	ubc-15	WBGene00006710	Y110A2AR.2	II_-_2901840_2902421_2902539_2903211_2904148_2905632 5_Junction_49097_Junction_49099 J002 3_Junction_49105_Junction_49121 J001 3_Junction_49099_Junction_49104 J002 5_Junction_49104_Junction_49105 J002																																																																																																																																																																			0.0973879875%	0.18656186873808%	0.138261717%	0.6073033476%					1.07610035913777%	1.36023024233904%	1.3524400779255%	1.95087747953472%	0.76328970926208%	0%
ubc-15 II_-_2901840_2902421_2902539_2903211_2904148_2905632 5_Junction_49097_Junction_49099 J002 3_Junction_49105_Junction_49121 J002 3_Junction_49099_Junction_49104 J001 5_Junction_49104_Junction_49105 J001	ubc-15	WBGene00006710	Y110A2AR.2	II_-_2901840_2902421_2902539_2903211_2904148_2905632 5_Junction_49097_Junction_49099 J002 3_Junction_49105_Junction_49121 J002 3_Junction_49099_Junction_49104 J001 5_Junction_49104_Junction_49105 J001																																																																																																																																																																			14.8050097125%	31.0160000700619%	42.923594868%	27.1577631444%					22.9487517839622%	25.370135034061%	19.1846710930745%	11.4665498916653%	25.1495095043379%	42.768805%
ubc-15 II_-_2901840_2902421_2902539_2903211_2904148_2905632 5_Junction_49097_Junction_49099 J002 3_Junction_49105_Junction_49121 J002 3_Junction_49099_Junction_49104 J001 5_Junction_49104_Junction_49105 J002	ubc-15	WBGene00006710	Y110A2AR.2	II_-_2901840_2902421_2902539_2903211_2904148_2905632 5_Junction_49097_Junction_49099 J002 3_Junction_49105_Junction_49121 J002 3_Junction_49099_Junction_49104 J001 5_Junction_49104_Junction_49105 J002																																																																																																																																																																			4.9350032375%	9.30641291753808%	10.730898717%	10.8623448556%					12.7469268347378%	16.418919543539%	17.8156588839255%	11.0433635195347%	12.5728686332621%	0%
ubc-15 II_-_2901840_2902421_2902539_2903211_2904148_2905632 5_Junction_49097_Junction_49099 J002 3_Junction_49105_Junction_49121 J002 3_Junction_49099_Junction_49104 J002 5_Junction_49104_Junction_49105 J001	ubc-15	WBGene00006710	Y110A2AR.2	II_-_2901840_2902421_2902539_2903211_2904148_2905632 5_Junction_49097_Junction_49099 J002 3_Junction_49105_Junction_49121 J002 3_Junction_49099_Junction_49104 J002 5_Junction_49104_Junction_49105 J001																																																																																																																																																																			5.5511152875%	9.12376965953808%	7.462125132%	11.6390413476%					7.94201653473777%	7.06834474353904%	5.7143179959255%	1.94775742193472%	7.06041557806208%	23.901195%
ubc-15 II_-_2901840_2902421_2902539_2903211_2904148_2905632 5_Junction_49097_Junction_49099 J002 3_Junction_49105_Junction_49121 J002 3_Junction_49099_Junction_49104 J002 5_Junction_49104_Junction_49105 J002	ubc-15	WBGene00006710	Y110A2AR.2	II_-_2901840_2902421_2902539_2903211_2904148_2905632 5_Junction_49097_Junction_49099 J002 3_Junction_49105_Junction_49121 J002 3_Junction_49099_Junction_49104 J002 5_Junction_49104_Junction_49105 J002																																																																																																																																																																			1.8503717625%	2.73760535286192%	1.865531283%	4.6552906524%					4.41140784656223%	4.57445667886096%	5.3065460270745%	1.87587316686528%	3.52967828433792%	0%
ubc-15 II_-_2901840_2902421_2902539_2903211_2904148_2905632 5_Junction_49221_Junction_49223 J001 3_Junction_49228_Junction_49242 J001 3_Junction_49223_Junction_49227 J001 5_Junction_49227_Junction_49228 J001	ubc-15	WBGene00006710	Y110A2AR.2	II_-_2901840_2902421_2902539_2903211_2904148_2905632 5_Junction_49221_Junction_49223 J001 3_Junction_49228_Junction_49242 J001 3_Junction_49223_Junction_49227 J001 5_Junction_49227_Junction_49228 J001														2.62498460396976%		1.3451217442641%	0.5982503508%	0.7944252162%	4.59477238792%																																																																																																																																						4.2082031386026%	2.943134443125%	3.58174851696%	6.22358034368%	7.4833744375%
ubc-15 II_-_2901840_2902421_2902539_2903211_2904148_2905632 5_Junction_49221_Junction_49223 J001 3_Junction_49228_Junction_49242 J001 3_Junction_49223_Junction_49227 J001 5_Junction_49227_Junction_49228 J002	ubc-15	WBGene00006710	Y110A2AR.2	II_-_2901840_2902421_2902539_2903211_2904148_2905632 5_Junction_49221_Junction_49223 J001 3_Junction_49228_Junction_49242 J001 3_Junction_49223_Junction_49227 J001 5_Junction_49227_Junction_49228 J002														3.67447448883024%		0.2242654267359%	0.0664722612%	0.7944252162%	5.25046521208%																																																																																																																																						1.2626797768974%	0.630799306875%	1.27947368304%	2.66724871872%	4.4900246625%
ubc-15 II_-_2901840_2902421_2902539_2903211_2904148_2905632 5_Junction_49221_Junction_49223 J001 3_Junction_49228_Junction_49242 J001 3_Junction_49223_Junction_49227 J002 5_Junction_49227_Junction_49228 J001	ubc-15	WBGene00006710	Y110A2AR.2	II_-_2901840_2902421_2902539_2903211_2904148_2905632 5_Junction_49221_Junction_49223 J001 3_Junction_49228_Junction_49242 J001 3_Junction_49223_Junction_49227 J002 5_Junction_49227_Junction_49228 J001														0.30533980323024%		0.6208556662359%	0.1282224492%	0.0512477838%	1.10876831208%																																																																																																																																						2.3374542553974%	3.169294306875%	5.01376028304%	10.05147285632%	5.3460005625%
ubc-15 II_-_2901840_2902421_2902539_2903211_2904148_2905632 5_Junction_49221_Junction_49223 J001 3_Junction_49228_Junction_49242 J001 3_Junction_49223_Junction_49227 J002 5_Junction_49227_Junction_49228 J002	ubc-15	WBGene00006710	Y110A2AR.2	II_-_2901840_2902421_2902539_2903211_2904148_2905632 5_Junction_49221_Junction_49223 J001 3_Junction_49228_Junction_49242 J001 3_Junction_49223_Junction_49227 J002 5_Junction_49227_Junction_49228 J002														0.42741710396976%		0.1035121627641%	0.0142469388%	0.0512477838%	1.26699408792%																																																																																																																																						0.7013578291026%	0.679271943125%	1.79101751696%	4.30777408128%	3.2076003375%
ubc-15 II_-_2901840_2902421_2902539_2903211_2904148_2905632 5_Junction_49221_Junction_49223 J001 3_Junction_49228_Junction_49242 J002 3_Junction_49223_Junction_49227 J001 5_Junction_49227_Junction_49228 J001	ubc-15	WBGene00006710	Y110A2AR.2	II_-_2901840_2902421_2902539_2903211_2904148_2905632 5_Junction_49221_Junction_49223 J001 3_Junction_49228_Junction_49242 J002 3_Junction_49223_Junction_49227 J001 5_Junction_49227_Junction_49228 J001														7.49836519923024%		29.5772172043359%	26.3499636492%	12.3149017838%	5.74449941208%																																																																																																																																						25.2403842553974%	20.601941101875%	14.32699406784%	13.14039085632%	16.2131880625%
ubc-15 II_-_2901840_2902421_2902539_2903211_2904148_2905632 5_Junction_49221_Junction_49223 J001 3_Junction_49228_Junction_49242 J002 3_Junction_49223_Junction_49227 J001 5_Junction_49227_Junction_49228 J002	ubc-15	WBGene00006710	Y110A2AR.2	II_-_2901840_2902421_2902539_2903211_2904148_2905632 5_Junction_49221_Junction_49223 J001 3_Junction_49228_Junction_49242 J002 3_Junction_49223_Junction_49227 J001 5_Junction_49227_Junction_49228 J002														10.4962717079698%		4.9312616246641%	2.9277737388%	12.3149017838%	6.56426298792%																																																																																																																																						7.5734278291026%	4.415595148125%	5.11789473216%	5.63159608128%	9.7279128375%
ubc-15 II_-_2901840_2902421_2902539_2903211_2904148_2905632 5_Junction_49221_Junction_49223 J001 3_Junction_49228_Junction_49242 J002 3_Junction_49223_Junction_49227 J002 5_Junction_49227_Junction_49228 J001	ubc-15	WBGene00006710	Y110A2AR.2	II_-_2901840_2902421_2902539_2903211_2904148_2905632 5_Junction_49221_Junction_49223 J001 3_Junction_49228_Junction_49242 J002 3_Junction_49223_Junction_49227 J002 5_Junction_49227_Junction_49228 J001														0.87221439356976%		13.6516883851641%	5.6475635508%	0.7944252162%	1.38620988792%																																																																																																																																						14.0198183506026%	22.185060148125%	20.05504113216%	21.22255594368%	11.5824369375%
ubc-15 II_-_2901840_2902421_2902539_2903211_2904148_2905632 5_Junction_49221_Junction_49223 J001 3_Junction_49228_Junction_49242 J002 3_Junction_49223_Junction_49227 J002 5_Junction_49227_Junction_49228 J002	ubc-15	WBGene00006710	Y110A2AR.2	II_-_2901840_2902421_2902539_2903211_2904148_2905632 5_Junction_49221_Junction_49223 J001 3_Junction_49228_Junction_49242 J002 3_Junction_49223_Junction_49227 J002 5_Junction_49227_Junction_49228 J002														1.22093269923024%		2.2760777858359%	0.6275070612%	0.7944252162%	1.58402771208%																																																																																																																																						4.2066745648974%	4.754903601875%	7.16407006784%	9.09538111872%	6.9494621625%
ubc-15 II_-_2901840_2902421_2902539_2903211_2904148_2905632 5_Junction_49221_Junction_49223 J002 3_Junction_49228_Junction_49242 J001 3_Junction_49223_Junction_49227 J001 5_Junction_49227_Junction_49228 J001	ubc-15	WBGene00006710	Y110A2AR.2	II_-_2901840_2902421_2902539_2903211_2904148_2905632 5_Junction_49221_Junction_49223 J002 3_Junction_49228_Junction_49242 J001 3_Junction_49223_Junction_49227 J001 5_Junction_49227_Junction_49228 J001														7.05416216583024%		1.2058392727359%	1.0471026492%	2.0519567838%	12.11349084088%																																																																																																																																						2.8584687985974%	2.013306181875%	2.55874268304%	2.37965485632%	4.0295093125%
ubc-15 II_-_2901840_2902421_2902539_2903211_2904148_2905632 5_Junction_49221_Junction_49223 J002 3_Junction_49228_Junction_49242 J001 3_Junction_49223_Junction_49227 J001 5_Junction_49227_Junction_49228 J002	ubc-15	WBGene00006710	Y110A2AR.2	II_-_2901840_2902421_2902539_2903211_2904148_2905632 5_Junction_49221_Junction_49223 J002 3_Junction_49228_Junction_49242 J001 3_Junction_49223_Junction_49227 J001 5_Junction_49227_Junction_49228 J002														9.87447274136976%		0.2010435562641%	0.1163447388%	2.0519567838%	13.84213555912%																																																																																																																																						0.8576892859026%	0.431510068125%	0.91403511696%	1.01985208128%	2.4177055875%
ubc-15 II_-_2901840_2902421_2902539_2903211_2904148_2905632 5_Junction_49221_Junction_49223 J002 3_Junction_49228_Junction_49242 J001 3_Junction_49223_Junction_49227 J002 5_Junction_49227_Junction_49228 J001	ubc-15	WBGene00006710	Y110A2AR.2	II_-_2901840_2902421_2902539_2903211_2904148_2905632 5_Junction_49221_Junction_49223 J002 3_Junction_49228_Junction_49242 J001 3_Junction_49223_Junction_49227 J002 5_Junction_49227_Junction_49228 J001														0.82054442696976%		0.5565683167641%	0.2244245508%	0.1323702162%	2.92311645912%																																																																																																																																						1.5877418074026%	2.168015068125%	3.58174851696%	3.84329194368%	2.8786156875%
ubc-15 II_-_2901840_2902421_2902539_2903211_2904148_2905632 5_Junction_49221_Junction_49223 J002 3_Junction_49228_Junction_49242 J001 3_Junction_49223_Junction_49227 J002 5_Junction_49227_Junction_49228 J002	ubc-15	WBGene00006710	Y110A2AR.2	II_-_2901840_2902421_2902539_2903211_2904148_2905632 5_Junction_49221_Junction_49223 J002 3_Junction_49228_Junction_49242 J001 3_Junction_49223_Junction_49227 J002 5_Junction_49227_Junction_49228 J002														1.14860466583024%		0.0927938542359%	0.0249360612%	0.1323702162%	3.34025714088%																																																																																																																																						0.4764051080974%	0.464668681875%	1.27947368304%	1.64712511872%	1.7271694125%
ubc-15 II_-_2901840_2902421_2902539_2903211_2904148_2905632 5_Junction_49221_Junction_49223 J002 3_Junction_49228_Junction_49242 J002 3_Junction_49223_Junction_49227 J001 5_Junction_49227_Junction_49228 J001	ubc-15	WBGene00006710	Y110A2AR.2	II_-_2901840_2902421_2902539_2903211_2904148_2905632 5_Junction_49221_Junction_49223 J002 3_Junction_49228_Junction_49242 J002 3_Junction_49223_Junction_49227 J001 5_Junction_49227_Junction_49228 J001														20.1504740309698%		26.5146037786641%	46.1196833508%	31.8087162162%	15.14458935912%																																																																																																																																						17.1448118074026%	14.093143273125%	10.23497073216%	5.02437394368%	8.7301781875%
ubc-15 II_-_2901840_2902421_2902539_2903211_2904148_2905632 5_Junction_49221_Junction_49223 J002 3_Junction_49228_Junction_49242 J002 3_Junction_49223_Junction_49227 J001 5_Junction_49227_Junction_49228 J002	ubc-15	WBGene00006710	Y110A2AR.2	II_-_2901840_2902421_2902539_2903211_2904148_2905632 5_Junction_49221_Junction_49223 J002 3_Junction_49228_Junction_49242 J002 3_Junction_49223_Junction_49227 J001 5_Junction_49227_Junction_49228 J002														28.2067950618302%		4.4206473923359%	5.1244092612%	31.8087162162%	17.30578424088%																																																																																																																																						5.1443351080974%	3.020570476875%	3.65614046784%	2.15330311872%	5.2381069125%
ubc-15 II_-_2901840_2902421_2902539_2903211_2904148_2905632 5_Junction_49221_Junction_49223 J002 3_Junction_49228_Junction_49242 J002 3_Junction_49223_Junction_49227 J002 5_Junction_49227_Junction_49228 J001	ubc-15	WBGene00006710	Y110A2AR.2	II_-_2901840_2902421_2902539_2903211_2904148_2905632 5_Junction_49221_Junction_49223 J002 3_Junction_49228_Junction_49242 J002 3_Junction_49223_Junction_49227 J002 5_Junction_49227_Junction_49228 J001														2.34391537623024%		12.2381056318359%	9.8847894492%	2.0519567838%	3.65455334088%																																																																																																																																						9.5231175865974%	15.176105476875%	14.32699406784%	8.11467925632%	6.2366968125%
ubc-15 II_-_2901840_2902421_2902539_2903211_2904148_2905632 5_Junction_49221_Junction_49223 J002 3_Junction_49228_Junction_49242 J002 3_Junction_49223_Junction_49227 J002 5_Junction_49227_Junction_49228 J002	ubc-15	WBGene00006710	Y110A2AR.2	II_-_2901840_2902421_2902539_2903211_2904148_2905632 5_Junction_49221_Junction_49223 J002 3_Junction_49228_Junction_49242 J002 3_Junction_49223_Junction_49227 J002 5_Junction_49227_Junction_49228 J002														3.28103153096976%		2.0403981971641%	1.0983099388%	2.0519567838%	4.17607305912%																																																																																																																																						2.8574304979026%	3.252680773125%	5.11789473216%	3.47771968128%	3.7420180875%
Y75B8A.53 II_-_2901840_2902421_2902539_2903211_2904148_2905632 5_Junction_49242_Junction_49244 J001 3_Junction_49249_Junction_49256 J001 3_Junction_49244_Junction_49248 J001 5_Junction_49248_Junction_49249 J001	Y75B8A.53	WBGene00199164	Y75B8A.53	II_-_2901840_2902421_2902539_2903211_2904148_2905632 5_Junction_49242_Junction_49244 J001 3_Junction_49249_Junction_49256 J001 3_Junction_49244_Junction_49248 J001 5_Junction_49248_Junction_49249 J001																																																						4.41288084888%	1.59779193960834%	0.69116574161349%	0%																																																																		5.6721599858196%	2.90524348769499%	4.1799258408936%	4.55523808385%
Y75B8A.53 II_-_2901840_2902421_2902539_2903211_2904148_2905632 5_Junction_49242_Junction_49244 J001 3_Junction_49249_Junction_49256 J001 3_Junction_49244_Junction_49248 J001 5_Junction_49248_Junction_49249 J002	Y75B8A.53	WBGene00199164	Y75B8A.53	II_-_2901840_2902421_2902539_2903211_2904148_2905632 5_Junction_49242_Junction_49244 J001 3_Junction_49249_Junction_49256 J001 3_Junction_49244_Junction_49248 J001 5_Junction_49248_Junction_49249 J002																																																						2.40659195112%	1.19848376849166%	0.11523461028651%	0%																																																																		2.8356546021804%	1.05663226260501%	2.3881537331064%	4.55523808385%
Y75B8A.53 II_-_2901840_2902421_2902539_2903211_2904148_2905632 5_Junction_49242_Junction_49244 J001 3_Junction_49249_Junction_49256 J001 3_Junction_49244_Junction_49248 J002 5_Junction_49248_Junction_49249 J001	Y75B8A.53	WBGene00199164	Y75B8A.53	II_-_2901840_2902421_2902539_2903211_2904148_2905632 5_Junction_49242_Junction_49244 J001 3_Junction_49249_Junction_49256 J001 3_Junction_49244_Junction_49248 J002 5_Junction_49248_Junction_49249 J001																																																						1.05537299112%	0.27777084899166%	0.10118292468651%	0%																																																																		6.8078399829804%	10.651655661605%	2.3410193087064%	2.27727741615%
Y75B8A.53 II_-_2901840_2902421_2902539_2903211_2904148_2905632 5_Junction_49242_Junction_49244 J001 3_Junction_49249_Junction_49256 J001 3_Junction_49244_Junction_49248 J002 5_Junction_49248_Junction_49249 J002	Y75B8A.53	WBGene00199164	Y75B8A.53	II_-_2901840_2902421_2902539_2903211_2904148_2905632 5_Junction_49242_Junction_49244 J001 3_Junction_49249_Junction_49256 J001 3_Junction_49244_Junction_49248 J002 5_Junction_49248_Junction_49249 J002																																																						0.57555420888%	0.20835244290834%	0.01686972341349%	0%																																																																		3.4034094290196%	3.87398958809499%	1.3375151172936%	2.27727741615%
Y75B8A.53 II_-_2901840_2902421_2902539_2903211_2904148_2905632 5_Junction_49242_Junction_49244 J001 3_Junction_49249_Junction_49256 J002 3_Junction_49244_Junction_49248 J001 5_Junction_49248_Junction_49249 J001	Y75B8A.53	WBGene00199164	Y75B8A.53	II_-_2901840_2902421_2902539_2903211_2904148_2905632 5_Junction_49242_Junction_49244 J001 3_Junction_49249_Junction_49256 J002 3_Junction_49244_Junction_49248 J001 5_Junction_49248_Junction_49249 J001																																																						13.97412268812%	15.9796771429917%	22.1195848066865%	31.654513%																																																																		14.1813926421804%	9.44173266060501%	19.3292183711064%	11.38889241615%
Y75B8A.53 II_-_2901840_2902421_2902539_2903211_2904148_2905632 5_Junction_49242_Junction_49244 J001 3_Junction_49249_Junction_49256 J002 3_Junction_49244_Junction_49248 J001 5_Junction_49248_Junction_49249 J002	Y75B8A.53	WBGene00199164	Y75B8A.53	II_-_2901840_2902421_2902539_2903211_2904148_2905632 5_Junction_49242_Junction_49244 J001 3_Junction_49249_Junction_49256 J002 3_Junction_49244_Junction_49248 J001 5_Junction_49248_Junction_49249 J002																																																						7.62087451188%	11.9861561489083%	3.68788784141349%	0%																																																																		7.0896327698196%	3.43394258909499%	11.0435320548936%	11.38889241615%
Y75B8A.53 II_-_2901840_2902421_2902539_2903211_2904148_2905632 5_Junction_49242_Junction_49244 J001 3_Junction_49249_Junction_49256 J002 3_Junction_49244_Junction_49248 J002 5_Junction_49248_Junction_49249 J001	Y75B8A.53	WBGene00199164	Y75B8A.53	II_-_2901840_2902421_2902539_2903211_2904148_2905632 5_Junction_49242_Junction_49244 J001 3_Junction_49249_Junction_49256 J002 3_Junction_49244_Junction_49248 J002 5_Junction_49248_Junction_49249 J001																																																						3.34201447188%	2.77801406840834%	3.23818752701349%	21.915487%																																																																		17.0207913890196%	34.616749190095%	10.8255684792936%	5.69359208385%
Y75B8A.53 II_-_2901840_2902421_2902539_2903211_2904148_2905632 5_Junction_49242_Junction_49244 J001 3_Junction_49249_Junction_49256 J002 3_Junction_49244_Junction_49248 J002 5_Junction_49248_Junction_49249 J002	Y75B8A.53	WBGene00199164	Y75B8A.53	II_-_2901840_2902421_2902539_2903211_2904148_2905632 5_Junction_49242_Junction_49244 J001 3_Junction_49249_Junction_49256 J002 3_Junction_49244_Junction_49248 J002 5_Junction_49248_Junction_49249 J002																																																						1.82258832812%	2.08375363969166%	0.53988682488651%	0%																																																																		8.5091191989804%	12.590054560205%	6.1850670947064%	5.69359208385%
Y75B8A.53 II_-_2901840_2902421_2902539_2903211_2904148_2905632 5_Junction_49242_Junction_49244 J002 3_Junction_49249_Junction_49256 J001 3_Junction_49244_Junction_49248 J001 5_Junction_49248_Junction_49249 J001	Y75B8A.53	WBGene00199164	Y75B8A.53	II_-_2901840_2902421_2902539_2903211_2904148_2905632 5_Junction_49242_Junction_49244 J002 3_Junction_49249_Junction_49256 J001 3_Junction_49244_Junction_49248 J001 5_Junction_49248_Junction_49249 J001																																																						8.12015195112%	2.82699880979166%	1.57420869828651%	0%																																																																		2.9849828496804%	0.79240636300501%	3.0731122311064%	4.96857141615%
Y75B8A.53 II_-_2901840_2902421_2902539_2903211_2904148_2905632 5_Junction_49242_Junction_49244 J002 3_Junction_49249_Junction_49256 J001 3_Junction_49244_Junction_49248 J001 5_Junction_49248_Junction_49249 J002	Y75B8A.53	WBGene00199164	Y75B8A.53	II_-_2901840_2902421_2902539_2903211_2904148_2905632 5_Junction_49242_Junction_49244 J002 3_Junction_49249_Junction_49256 J001 3_Junction_49244_Junction_49248 J001 5_Junction_49248_Junction_49249 J002																																																						4.42837524888%	2.12049648210834%	0.26245994981349%	0%																																																																		1.4922675623196%	0.28819688669499%	1.7557881948936%	4.96857141615%
Y75B8A.53 II_-_2901840_2902421_2902539_2903211_2904148_2905632 5_Junction_49242_Junction_49244 J002 3_Junction_49249_Junction_49256 J001 3_Junction_49244_Junction_49248 J002 5_Junction_49248_Junction_49249 J001	Y75B8A.53	WBGene00199164	Y75B8A.53	II_-_2901840_2902421_2902539_2903211_2904148_2905632 5_Junction_49242_Junction_49244 J002 3_Junction_49249_Junction_49256 J001 3_Junction_49244_Junction_49248 J002 5_Junction_49248_Junction_49249 J001																																																						1.94199420888%	0.49146440160834%	0.23045563541349%	0%																																																																		3.5826361815196%	2.90524348769499%	1.7211346192936%	2.48391308385%
Y75B8A.53 II_-_2901840_2902421_2902539_2903211_2904148_2905632 5_Junction_49242_Junction_49244 J002 3_Junction_49249_Junction_49256 J001 3_Junction_49244_Junction_49248 J002 5_Junction_49248_Junction_49249 J002	Y75B8A.53	WBGene00199164	Y75B8A.53	II_-_2901840_2902421_2902539_2903211_2904148_2905632 5_Junction_49242_Junction_49244 J002 3_Junction_49249_Junction_49256 J001 3_Junction_49244_Junction_49248 J002 5_Junction_49248_Junction_49249 J002																																																						1.05907859112%	0.36864130649166%	0.03842271648651%	0%																																																																		1.7910494064804%	1.05663226260501%	0.9833509547064%	2.48391308385%
Y75B8A.53 II_-_2901840_2902421_2902539_2903211_2904148_2905632 5_Junction_49242_Junction_49244 J002 3_Junction_49249_Junction_49256 J002 3_Junction_49244_Junction_49248 J001 5_Junction_49248_Junction_49249 J001	Y75B8A.53	WBGene00199164	Y75B8A.53	II_-_2901840_2902421_2902539_2903211_2904148_2905632 5_Junction_49242_Junction_49244 J002 3_Junction_49249_Junction_49256 J002 3_Junction_49244_Junction_49248 J001 5_Junction_49248_Junction_49249 J001																																																						25.71381451188%	28.2730981076083%	50.3798737534135%	27.435487%																																																																		7.4629795223196%	2.57523648869499%	14.2109835568936%	12.42229808385%
Y75B8A.53 II_-_2901840_2902421_2902539_2903211_2904148_2905632 5_Junction_49242_Junction_49244 J002 3_Junction_49249_Junction_49256 J002 3_Junction_49244_Junction_49248 J001 5_Junction_49248_Junction_49249 J002	Y75B8A.53	WBGene00199164	Y75B8A.53	II_-_2901840_2902421_2902539_2903211_2904148_2905632 5_Junction_49242_Junction_49244 J002 3_Junction_49249_Junction_49256 J002 3_Junction_49244_Junction_49248 J001 5_Junction_49248_Junction_49249 J002																																																						14.02318828812%	21.2072976004917%	8.39958459848651%	0%																																																																		3.7309300656804%	0.93660926160501%	8.1192860171064%	12.42229808385%
Y75B8A.53 II_-_2901840_2902421_2902539_2903211_2904148_2905632 5_Junction_49242_Junction_49244 J002 3_Junction_49249_Junction_49256 J002 3_Junction_49244_Junction_49248 J002 5_Junction_49248_Junction_49249 J001	Y75B8A.53	WBGene00199164	Y75B8A.53	II_-_2901840_2902421_2902539_2903211_2904148_2905632 5_Junction_49242_Junction_49244 J002 3_Junction_49249_Junction_49256 J002 3_Junction_49244_Junction_49248 J002 5_Junction_49248_Junction_49249 J001																																																						6.14964832812%	4.91518468099166%	7.37534091288651%	18.994513%																																																																		8.9572174464804%	9.44173266060501%	7.9590375927064%	6.21021741615%
Y75B8A.53 II_-_2901840_2902421_2902539_2903211_2904148_2905632 5_Junction_49242_Junction_49244 J002 3_Junction_49249_Junction_49256 J002 3_Junction_49244_Junction_49248 J002 5_Junction_49248_Junction_49249 J002	Y75B8A.53	WBGene00199164	Y75B8A.53	II_-_2901840_2902421_2902539_2903211_2904148_2905632 5_Junction_49242_Junction_49244 J002 3_Junction_49249_Junction_49256 J002 3_Junction_49244_Junction_49248 J002 5_Junction_49248_Junction_49249 J002																																																						3.35374887188%	3.68681861090834%	1.22965373521349%	0%																																																																		4.4779369655196%	3.43394258909499%	4.5473068332936%	6.21021741615%
Y75B8A.53 II_-_2901840_2902421_2902539_2903211_2904148_2905632 5_Junction_49304_Junction_49306_Junction_49307 J001 3_Junction_49307_Junction_49314_Junction_49326 J001 3_Junction_49306_Junction_49313 J001 5_Junction_49313_Junction_49314 J001	Y75B8A.53	WBGene00199164	Y75B8A.53	II_-_2901840_2902421_2902539_2903211_2904148_2905632 5_Junction_49304_Junction_49306_Junction_49307 J001 3_Junction_49307_Junction_49314_Junction_49326 J001 3_Junction_49306_Junction_49313 J001 5_Junction_49313_Junction_49314 J001																										1.7154410196%	2.188824271725%	1.309423775%	0%																																																																			3.8762423364%	1.864367735625%	3.748932826%	4.18357887467904%
Y75B8A.53 II_-_2901840_2902421_2902539_2903211_2904148_2905632 5_Junction_49304_Junction_49306_Junction_49307 J001 3_Junction_49307_Junction_49314_Junction_49326 J001 3_Junction_49306_Junction_49313 J001 5_Junction_49313_Junction_49314 J002	Y75B8A.53	WBGene00199164	Y75B8A.53	II_-_2901840_2902421_2902539_2903211_2904148_2905632 5_Junction_49304_Junction_49306_Junction_49307 J001 3_Junction_49307_Junction_49314_Junction_49326 J001 3_Junction_49306_Junction_49313 J001 5_Junction_49313_Junction_49314 J002																										8.5751469804%	0.505113293475%	1.071346725%	0%																																																																			6.460403894%	3.107279559375%	3.748932826%	4.48166320212096%
Y75B8A.53 II_-_2901840_2902421_2902539_2903211_2904148_2905632 5_Junction_49304_Junction_49306_Junction_49307 J001 3_Junction_49307_Junction_49314_Junction_49326 J001 3_Junction_49306_Junction_49313 J002 5_Junction_49313_Junction_49314 J001	Y75B8A.53	WBGene00199164	Y75B8A.53	II_-_2901840_2902421_2902539_2903211_2904148_2905632 5_Junction_49304_Junction_49306_Junction_49307 J001 3_Junction_49307_Junction_49314_Junction_49326 J001 3_Junction_49306_Junction_49313 J002 5_Junction_49313_Junction_49314 J001																										0.2450630028%	0.661578478275%	0.900201225%	0%																																																																			0.3749556636%	0.103510389375%	0.780952174%	3.44512075092096%
Y75B8A.53 II_-_2901840_2902421_2902539_2903211_2904148_2905632 5_Junction_49304_Junction_49306_Junction_49307 J001 3_Junction_49307_Junction_49314_Junction_49326 J001 3_Junction_49306_Junction_49313 J002 5_Junction_49313_Junction_49314 J002	Y75B8A.53	WBGene00199164	Y75B8A.53	II_-_2901840_2902421_2902539_2903211_2904148_2905632 5_Junction_49304_Junction_49306_Junction_49307 J001 3_Junction_49307_Junction_49314_Junction_49326 J001 3_Junction_49306_Junction_49313 J002 5_Junction_49313_Junction_49314 J002																										1.2250209972%	0.152671956525%	0.736528275%	0%																																																																			0.624926106%	0.172517315625%	0.780952174%	3.69058917227904%
Y75B8A.53 II_-_2901840_2902421_2902539_2903211_2904148_2905632 5_Junction_49304_Junction_49306_Junction_49307 J001 3_Junction_49307_Junction_49314_Junction_49326 J002 3_Junction_49306_Junction_49313 J001 5_Junction_49313_Junction_49314 J001	Y75B8A.53	WBGene00199164	Y75B8A.53	II_-_2901840_2902421_2902539_2903211_2904148_2905632 5_Junction_49304_Junction_49306_Junction_49307 J001 3_Junction_49307_Junction_49314_Junction_49326 J002 3_Junction_49306_Junction_49313 J001 5_Junction_49313_Junction_49314 J001																										1.2249264363%	0.93754024455%	3.928271325%	1.1495463678375%																																																																			1.2110532159%	0.847276517925%	3.748932826%	3.92200551004032%
Y75B8A.53 II_-_2901840_2902421_2902539_2903211_2904148_2905632 5_Junction_49304_Junction_49306_Junction_49307 J001 3_Junction_49307_Junction_49314_Junction_49326 J002 3_Junction_49306_Junction_49313 J001 5_Junction_49313_Junction_49314 J002	Y75B8A.53	WBGene00199164	Y75B8A.53	II_-_2901840_2902421_2902539_2903211_2904148_2905632 5_Junction_49304_Junction_49306_Junction_49307 J001 3_Junction_49307_Junction_49314_Junction_49326 J002 3_Junction_49306_Junction_49313 J001 5_Junction_49313_Junction_49314 J002																										6.1231625637%	0.21635544105%	3.214040175%	1.0346572571625%																																																																			2.0184220265%	1.412127529875%	3.748932826%	4.20145246435968%
Y75B8A.53 II_-_2901840_2902421_2902539_2903211_2904148_2905632 5_Junction_49304_Junction_49306_Junction_49307 J001 3_Junction_49307_Junction_49314_Junction_49326 J002 3_Junction_49306_Junction_49313 J002 5_Junction_49313_Junction_49314 J001	Y75B8A.53	WBGene00199164	Y75B8A.53	II_-_2901840_2902421_2902539_2903211_2904148_2905632 5_Junction_49304_Junction_49306_Junction_49307 J001 3_Junction_49307_Junction_49314_Junction_49326 J002 3_Junction_49306_Junction_49313 J002 5_Junction_49313_Junction_49314 J001																										0.1749894909%	0.28337425545%	2.700603675%	0.4421821946625%																																																																			0.1171472841%	0.047041107075%	0.780952174%	3.22971861475968%
Y75B8A.53 II_-_2901840_2902421_2902539_2903211_2904148_2905632 5_Junction_49304_Junction_49306_Junction_49307 J001 3_Junction_49307_Junction_49314_Junction_49326 J002 3_Junction_49306_Junction_49313 J002 5_Junction_49313_Junction_49314 J002	Y75B8A.53	WBGene00199164	Y75B8A.53	II_-_2901840_2902421_2902539_2903211_2904148_2905632 5_Junction_49304_Junction_49306_Junction_49307 J001 3_Junction_49307_Junction_49314_Junction_49326 J002 3_Junction_49306_Junction_49313 J002 5_Junction_49313_Junction_49314 J002																										0.8747375091%	0.06539405895%	2.209584825%	0.3979891803375%																																																																			0.1952454735%	0.078401845125%	0.780952174%	3.45983941084032%
Y75B8A.53 II_-_2901840_2902421_2902539_2903211_2904148_2905632 5_Junction_49304_Junction_49306_Junction_49307 J001 3_Junction_49307_Junction_49314_Junction_49326 J003 3_Junction_49306_Junction_49313 J001 5_Junction_49313_Junction_49314 J001	Y75B8A.53	WBGene00199164	Y75B8A.53	II_-_2901840_2902421_2902539_2903211_2904148_2905632 5_Junction_49304_Junction_49306_Junction_49307 J001 3_Junction_49307_Junction_49314_Junction_49326 J003 3_Junction_49306_Junction_49313 J001 5_Junction_49313_Junction_49314 J001																										6.1264455441%	15.3273065570625%	5.2376951%	4.9813675939625%																																																																			5.8132734477%	6.272362005975%	8.621256099%	7.84401102008064%
Y75B8A.53 II_-_2901840_2902421_2902539_2903211_2904148_2905632 5_Junction_49304_Junction_49306_Junction_49307 J001 3_Junction_49307_Junction_49314_Junction_49326 J003 3_Junction_49306_Junction_49313 J001 5_Junction_49313_Junction_49314 J002	Y75B8A.53	WBGene00199164	Y75B8A.53	II_-_2901840_2902421_2902539_2903211_2904148_2905632 5_Junction_49304_Junction_49306_Junction_49307 J001 3_Junction_49307_Junction_49314_Junction_49326 J003 3_Junction_49306_Junction_49313 J001 5_Junction_49313_Junction_49314 J002																										30.6248774559%	3.5370707439375%	4.2853869%	4.4835147810375%																																																																			9.6887890795%	10.453936676625%	8.621256099%	8.40290492871936%
Y75B8A.53 II_-_2901840_2902421_2902539_2903211_2904148_2905632 5_Junction_49304_Junction_49306_Junction_49307 J001 3_Junction_49307_Junction_49314_Junction_49326 J003 3_Junction_49306_Junction_49313 J002 5_Junction_49313_Junction_49314 J001	Y75B8A.53	WBGene00199164	Y75B8A.53	II_-_2901840_2902421_2902539_2903211_2904148_2905632 5_Junction_49304_Junction_49306_Junction_49307 J001 3_Junction_49307_Junction_49314_Junction_49326 J003 3_Junction_49306_Junction_49313 J002 5_Junction_49313_Junction_49314 J001																										0.8752065063%	4.6327228179375%	3.6008049%	1.9161228435375%																																																																			0.5623280523%	0.348243869025%	1.795921401%	6.45943722951936%
Y75B8A.53 II_-_2901840_2902421_2902539_2903211_2904148_2905632 5_Junction_49304_Junction_49306_Junction_49307 J001 3_Junction_49307_Junction_49314_Junction_49326 J003 3_Junction_49306_Junction_49313 J002 5_Junction_49313_Junction_49314 J002	Y75B8A.53	WBGene00199164	Y75B8A.53	II_-_2901840_2902421_2902539_2903211_2904148_2905632 5_Junction_49304_Junction_49306_Junction_49307 J001 3_Junction_49307_Junction_49314_Junction_49326 J003 3_Junction_49306_Junction_49313 J002 5_Junction_49313_Junction_49314 J002																										4.3749824937%	1.0690898810625%	2.9461131%	1.7246197814625%																																																																			0.9372134205%	0.580406448375%	1.795921401%	6.91967882168064%
Y75B8A.53 II_-_2901840_2902421_2902539_2903211_2904148_2905632 5_Junction_49304_Junction_49306_Junction_49307 J002 3_Junction_49307_Junction_49314_Junction_49326 J001 3_Junction_49306_Junction_49313 J001 5_Junction_49313_Junction_49314 J001	Y75B8A.53	WBGene00199164	Y75B8A.53	II_-_2901840_2902421_2902539_2903211_2904148_2905632 5_Junction_49304_Junction_49306_Junction_49307 J002 3_Junction_49307_Junction_49314_Junction_49326 J001 3_Junction_49306_Junction_49313 J001 5_Junction_49313_Junction_49314 J001																										0.5221387402%	4.4812440127%	2.327955025%	0%																																																																			5.4629726529%	4.575773244375%	4.8635064364%	1.42230569975808%
Y75B8A.53 II_-_2901840_2902421_2902539_2903211_2904148_2905632 5_Junction_49304_Junction_49306_Junction_49307 J002 3_Junction_49307_Junction_49314_Junction_49326 J001 3_Junction_49306_Junction_49313 J001 5_Junction_49313_Junction_49314 J002	Y75B8A.53	WBGene00199164	Y75B8A.53	II_-_2901840_2902421_2902539_2903211_2904148_2905632 5_Junction_49304_Junction_49306_Junction_49307 J002 3_Junction_49307_Junction_49314_Junction_49326 J001 3_Junction_49306_Junction_49313 J001 5_Junction_49313_Junction_49314 J002																										2.6100672598%	1.0341332337%	1.904690475%	0%																																																																			9.1049544215%	7.626288740625%	4.8635064364%	1.52364645384192%
Y75B8A.53 II_-_2901840_2902421_2902539_2903211_2904148_2905632 5_Junction_49304_Junction_49306_Junction_49307 J002 3_Junction_49307_Junction_49314_Junction_49326 J001 3_Junction_49306_Junction_49313 J002 5_Junction_49313_Junction_49314 J001	Y75B8A.53	WBGene00199164	Y75B8A.53	II_-_2901840_2902421_2902539_2903211_2904148_2905632 5_Junction_49304_Junction_49306_Junction_49307 J002 3_Junction_49307_Junction_49314_Junction_49326 J001 3_Junction_49306_Junction_49313 J002 5_Junction_49313_Junction_49314 J001																										0.0745912486%	1.3544689873%	1.600419975%	0%																																																																			0.5284428471%	0.254048630625%	1.0131325636%	1.17124955144192%
Y75B8A.53 II_-_2901840_2902421_2902539_2903211_2904148_2905632 5_Junction_49304_Junction_49306_Junction_49307 J002 3_Junction_49307_Junction_49314_Junction_49326 J001 3_Junction_49306_Junction_49313 J002 5_Junction_49313_Junction_49314 J002	Y75B8A.53	WBGene00199164	Y75B8A.53	II_-_2901840_2902421_2902539_2903211_2904148_2905632 5_Junction_49304_Junction_49306_Junction_49307 J002 3_Junction_49307_Junction_49314_Junction_49326 J001 3_Junction_49306_Junction_49313 J002 5_Junction_49313_Junction_49314 J002																										0.3728667514%	0.3125697663%	1.309434525%	0%																																																																			0.8807380785%	0.423414384375%	1.0131325636%	1.25470229495808%
Y75B8A.53 II_-_2901840_2902421_2902539_2903211_2904148_2905632 5_Junction_49304_Junction_49306_Junction_49307 J002 3_Junction_49307_Junction_49314_Junction_49326 J002 3_Junction_49306_Junction_49313 J001 5_Junction_49313_Junction_49314 J001	Y75B8A.53	WBGene00199164	Y75B8A.53	II_-_2901840_2902421_2902539_2903211_2904148_2905632 5_Junction_49304_Junction_49306_Junction_49307 J002 3_Junction_49307_Junction_49314_Junction_49326 J002 3_Junction_49306_Junction_49313 J001 5_Junction_49313_Junction_49314 J001																										0.37283796935%	1.9194535906%	6.983865075%	5.9772135071625%																																																																			1.706794886775%	2.079495985275%	4.8635064364%	1.33337770328064%
Y75B8A.53 II_-_2901840_2902421_2902539_2903211_2904148_2905632 5_Junction_49304_Junction_49306_Junction_49307 J002 3_Junction_49307_Junction_49314_Junction_49326 J002 3_Junction_49306_Junction_49313 J001 5_Junction_49313_Junction_49314 J002	Y75B8A.53	WBGene00199164	Y75B8A.53	II_-_2901840_2902421_2902539_2903211_2904148_2905632 5_Junction_49304_Junction_49306_Junction_49307 J002 3_Junction_49307_Junction_49314_Junction_49326 J002 3_Junction_49306_Junction_49313 J001 5_Junction_49313_Junction_49314 J002																										1.86374253065%	0.4429508286%	5.714071425%	5.3798328678375%																																																																			2.844658144625%	3.465826642125%	4.8635064364%	1.42838224551936%
Y75B8A.53 II_-_2901840_2902421_2902539_2903211_2904148_2905632 5_Junction_49304_Junction_49306_Junction_49307 J002 3_Junction_49307_Junction_49314_Junction_49326 J002 3_Junction_49306_Junction_49313 J002 5_Junction_49313_Junction_49314 J001	Y75B8A.53	WBGene00199164	Y75B8A.53	II_-_2901840_2902421_2902539_2903211_2904148_2905632 5_Junction_49304_Junction_49306_Junction_49307 J002 3_Junction_49307_Junction_49314_Junction_49326 J002 3_Junction_49306_Junction_49313 J002 5_Junction_49313_Junction_49314 J001																										0.05326256705%	0.5801604094%	4.801259925%	2.2991829303375%																																																																			0.165101238225%	0.115454389725%	1.0131325636%	1.09801854631936%
Y75B8A.53 II_-_2901840_2902421_2902539_2903211_2904148_2905632 5_Junction_49304_Junction_49306_Junction_49307 J002 3_Junction_49307_Junction_49314_Junction_49326 J002 3_Junction_49306_Junction_49313 J002 5_Junction_49313_Junction_49314 J002	Y75B8A.53	WBGene00199164	Y75B8A.53	II_-_2901840_2902421_2902539_2903211_2904148_2905632 5_Junction_49304_Junction_49306_Junction_49307 J002 3_Junction_49307_Junction_49314_Junction_49326 J002 3_Junction_49306_Junction_49313 J002 5_Junction_49313_Junction_49314 J002																										0.26624893295%	0.1338831714%	3.928303575%	2.0693956946625%																																																																			0.275168730375%	0.192423982875%	1.0131325636%	1.17625350488064%
Y75B8A.53 II_-_2901840_2902421_2902539_2903211_2904148_2905632 5_Junction_49304_Junction_49306_Junction_49307 J002 3_Junction_49307_Junction_49314_Junction_49326 J003 3_Junction_49306_Junction_49313 J001 5_Junction_49313_Junction_49314 J001	Y75B8A.53	WBGene00199164	Y75B8A.53	II_-_2901840_2902421_2902539_2903211_2904148_2905632 5_Junction_49304_Junction_49306_Junction_49307 J002 3_Junction_49307_Junction_49314_Junction_49326 J003 3_Junction_49306_Junction_49313 J001 5_Junction_49313_Junction_49314 J001																										1.86474179045%	31.38004344475%	9.3118201%	25.9012585310375%																																																																			8.192922710325%	15.394444828425%	11.1843920586%	2.66675540656128%
Y75B8A.53 II_-_2901840_2902421_2902539_2903211_2904148_2905632 5_Junction_49304_Junction_49306_Junction_49307 J002 3_Junction_49307_Junction_49314_Junction_49326 J003 3_Junction_49306_Junction_49313 J001 5_Junction_49313_Junction_49314 J002	Y75B8A.53	WBGene00199164	Y75B8A.53	II_-_2901840_2902421_2902539_2903211_2904148_2905632 5_Junction_49304_Junction_49306_Junction_49307 J002 3_Junction_49307_Junction_49314_Junction_49326 J003 3_Junction_49306_Junction_49313 J001 5_Junction_49313_Junction_49314 J002																										9.32147170955%	7.24154848725%	7.6187619%	23.3126090939625%																																																																			13.654871183875%	25.657408047375%	11.1843920586%	2.85676449103872%
Y75B8A.53 II_-_2901840_2902421_2902539_2903211_2904148_2905632 5_Junction_49304_Junction_49306_Junction_49307 J002 3_Junction_49307_Junction_49314_Junction_49326 J003 3_Junction_49306_Junction_49313 J002 5_Junction_49313_Junction_49314 J001	Y75B8A.53	WBGene00199164	Y75B8A.53	II_-_2901840_2902421_2902539_2903211_2904148_2905632 5_Junction_49304_Junction_49306_Junction_49307 J002 3_Junction_49307_Junction_49314_Junction_49326 J003 3_Junction_49306_Junction_49313 J002 5_Junction_49313_Junction_49314 J001																										0.26639168435%	9.48470905525%	6.4016799%	9.9631260314625%																																																																			0.792515664675%	0.854705296575%	2.3298564414%	2.19603709263872%
Y75B8A.53 II_-_2901840_2902421_2902539_2903211_2904148_2905632 5_Junction_49304_Junction_49306_Junction_49307 J002 3_Junction_49307_Junction_49314_Junction_49326 J003 3_Junction_49306_Junction_49313 J002 5_Junction_49313_Junction_49314 J002	Y75B8A.53	WBGene00199164	Y75B8A.53	II_-_2901840_2902421_2902539_2903211_2904148_2905632 5_Junction_49304_Junction_49306_Junction_49307 J002 3_Junction_49307_Junction_49314_Junction_49326 J003 3_Junction_49306_Junction_49313 J002 5_Junction_49313_Junction_49314 J002																										1.33163881565%	2.18877901275%	5.2377381%	8.9673813435375%																																																																			1.320859441125%	1.424508827625%	2.3298564414%	2.35250700976128%
Y75B8A.53 II_-_2901840_2902421_2902539_2903211_2904148_2905632 5_Junction_49304_Junction_49306_Junction_49307 J003 3_Junction_49307_Junction_49314_Junction_49326 J001 3_Junction_49306_Junction_49313 J001 5_Junction_49313_Junction_49314 J001	Y75B8A.53	WBGene00199164	Y75B8A.53	II_-_2901840_2902421_2902539_2903211_2904148_2905632 5_Junction_49304_Junction_49306_Junction_49307 J003 3_Junction_49307_Junction_49314_Junction_49326 J001 3_Junction_49306_Junction_49313 J001 5_Junction_49313_Junction_49314 J001																										0.5221387402%	0.729608090575%	0.4363387875%	0%																																																																			2.8196380107%	0.93181527%	1.0135112364%	1.33896747516288%
Y75B8A.53 II_-_2901840_2902421_2902539_2903211_2904148_2905632 5_Junction_49304_Junction_49306_Junction_49307 J003 3_Junction_49307_Junction_49314_Junction_49326 J001 3_Junction_49306_Junction_49313 J001 5_Junction_49313_Junction_49314 J002	Y75B8A.53	WBGene00199164	Y75B8A.53	II_-_2901840_2902421_2902539_2903211_2904148_2905632 5_Junction_49304_Junction_49306_Junction_49307 J003 3_Junction_49307_Junction_49314_Junction_49326 J001 3_Junction_49306_Junction_49313 J001 5_Junction_49313_Junction_49314 J002																										2.6100672598%	0.168371097825%	0.3570044625%	0%																																																																			4.6993966845%	1.55302545%	1.0135112364%	1.43437029443712%
Y75B8A.53 II_-_2901840_2902421_2902539_2903211_2904148_2905632 5_Junction_49304_Junction_49306_Junction_49307 J003 3_Junction_49307_Junction_49314_Junction_49326 J001 3_Junction_49306_Junction_49313 J002 5_Junction_49313_Junction_49314 J001	Y75B8A.53	WBGene00199164	Y75B8A.53	II_-_2901840_2902421_2902539_2903211_2904148_2905632 5_Junction_49304_Junction_49306_Junction_49307 J003 3_Junction_49307_Junction_49314_Junction_49326 J001 3_Junction_49306_Junction_49313 J002 5_Junction_49313_Junction_49314 J001																										0.0745912486%	0.220526159425%	0.2999737125%	0%																																																																			0.2727484893%	0.05173473%	0.2111277636%	1.10262164803712%
Y75B8A.53 II_-_2901840_2902421_2902539_2903211_2904148_2905632 5_Junction_49304_Junction_49306_Junction_49307 J003 3_Junction_49307_Junction_49314_Junction_49326 J001 3_Junction_49306_Junction_49313 J002 5_Junction_49313_Junction_49314 J002	Y75B8A.53	WBGene00199164	Y75B8A.53	II_-_2901840_2902421_2902539_2903211_2904148_2905632 5_Junction_49304_Junction_49306_Junction_49307 J003 3_Junction_49307_Junction_49314_Junction_49326 J001 3_Junction_49306_Junction_49313 J002 5_Junction_49313_Junction_49314 J002																										0.3728667514%	0.050890652175%	0.2454330375%	0%																																																																			0.4545808155%	0.08622455%	0.2111277636%	1.18118458236288%
Y75B8A.53 II_-_2901840_2902421_2902539_2903211_2904148_2905632 5_Junction_49304_Junction_49306_Junction_49307 J003 3_Junction_49307_Junction_49314_Junction_49326 J002 3_Junction_49306_Junction_49313 J001 5_Junction_49313_Junction_49314 J001	Y75B8A.53	WBGene00199164	Y75B8A.53	II_-_2901840_2902421_2902539_2903211_2904148_2905632 5_Junction_49304_Junction_49306_Junction_49307 J003 3_Junction_49307_Junction_49314_Junction_49326 J002 3_Junction_49306_Junction_49313 J001 5_Junction_49313_Junction_49314 J001																										0.37283796935%	0.31251341485%	1.3090163625%	0%																																																																			0.880938647325%	0.4234707468%	1.0135112364%	1.25525010347904%
Y75B8A.53 II_-_2901840_2902421_2902539_2903211_2904148_2905632 5_Junction_49304_Junction_49306_Junction_49307 J003 3_Junction_49307_Junction_49314_Junction_49326 J002 3_Junction_49306_Junction_49313 J001 5_Junction_49313_Junction_49314 J002	Y75B8A.53	WBGene00199164	Y75B8A.53	II_-_2901840_2902421_2902539_2903211_2904148_2905632 5_Junction_49304_Junction_49306_Junction_49307 J003 3_Junction_49307_Junction_49314_Junction_49326 J002 3_Junction_49306_Junction_49313 J001 5_Junction_49313_Junction_49314 J002																										1.86374253065%	0.07211848035%	1.0710133875%	0%																																																																			1.468231078875%	0.705784578%	1.0135112364%	1.34468797332096%
Y75B8A.53 II_-_2901840_2902421_2902539_2903211_2904148_2905632 5_Junction_49304_Junction_49306_Junction_49307 J003 3_Junction_49307_Junction_49314_Junction_49326 J002 3_Junction_49306_Junction_49313 J002 5_Junction_49313_Junction_49314 J001	Y75B8A.53	WBGene00199164	Y75B8A.53	II_-_2901840_2902421_2902539_2903211_2904148_2905632 5_Junction_49304_Junction_49306_Junction_49307 J003 3_Junction_49307_Junction_49314_Junction_49326 J002 3_Junction_49306_Junction_49313 J002 5_Junction_49313_Junction_49314 J001																										0.05326256705%	0.09445808515%	0.8999211375%	0%																																																																			0.085214727675%	0.0235112532%	0.2111277636%	1.03368152212096%
Y75B8A.53 II_-_2901840_2902421_2902539_2903211_2904148_2905632 5_Junction_49304_Junction_49306_Junction_49307 J003 3_Junction_49307_Junction_49314_Junction_49326 J002 3_Junction_49306_Junction_49313 J002 5_Junction_49313_Junction_49314 J002	Y75B8A.53	WBGene00199164	Y75B8A.53	II_-_2901840_2902421_2902539_2903211_2904148_2905632 5_Junction_49304_Junction_49306_Junction_49307 J003 3_Junction_49307_Junction_49314_Junction_49326 J002 3_Junction_49306_Junction_49313 J002 5_Junction_49313_Junction_49314 J002																										0.26624893295%	0.02179801965%	0.7362991125%	0%																																																																			0.142024546125%	0.039185422%	0.2111277636%	1.10733240107904%
Y75B8A.53 II_-_2901840_2902421_2902539_2903211_2904148_2905632 5_Junction_49304_Junction_49306_Junction_49307 J003 3_Junction_49307_Junction_49314_Junction_49326 J003 3_Junction_49306_Junction_49313 J001 5_Junction_49313_Junction_49314 J001	Y75B8A.53	WBGene00199164	Y75B8A.53	II_-_2901840_2902421_2902539_2903211_2904148_2905632 5_Junction_49304_Junction_49306_Junction_49307 J003 3_Junction_49307_Junction_49314_Junction_49326 J003 3_Junction_49306_Junction_49313 J001 5_Junction_49313_Junction_49314 J001																										1.86474179045%	5.1091021856875%	1.74535515%	0%																																																																			4.228664091975%	3.1349409156%	2.3307272586%	2.51050020695808%
Y75B8A.53 II_-_2901840_2902421_2902539_2903211_2904148_2905632 5_Junction_49304_Junction_49306_Junction_49307 J003 3_Junction_49307_Junction_49314_Junction_49326 J003 3_Junction_49306_Junction_49313 J001 5_Junction_49313_Junction_49314 J002	Y75B8A.53	WBGene00199164	Y75B8A.53	II_-_2901840_2902421_2902539_2903211_2904148_2905632 5_Junction_49304_Junction_49306_Junction_49307 J003 3_Junction_49307_Junction_49314_Junction_49326 J003 3_Junction_49306_Junction_49313 J001 5_Junction_49313_Junction_49314 J002																										9.32147170955%	1.1790235813125%	1.42801785%	0%																																																																			7.047773486625%	5.224901526%	2.3307272586%	2.68937594664192%
Y75B8A.53 II_-_2901840_2902421_2902539_2903211_2904148_2905632 5_Junction_49304_Junction_49306_Junction_49307 J003 3_Junction_49307_Junction_49314_Junction_49326 J003 3_Junction_49306_Junction_49313 J002 5_Junction_49313_Junction_49314 J001	Y75B8A.53	WBGene00199164	Y75B8A.53	II_-_2901840_2902421_2902539_2903211_2904148_2905632 5_Junction_49304_Junction_49306_Junction_49307 J003 3_Junction_49307_Junction_49314_Junction_49326 J003 3_Junction_49306_Junction_49313 J002 5_Junction_49313_Junction_49314 J001																										0.26639168435%	1.5442409393125%	1.19989485%	0%																																																																			0.409046033025%	0.1740530844%	0.4855212414%	2.06736304424192%
Y75B8A.53 II_-_2901840_2902421_2902539_2903211_2904148_2905632 5_Junction_49304_Junction_49306_Junction_49307 J003 3_Junction_49307_Junction_49314_Junction_49326 J003 3_Junction_49306_Junction_49313 J002 5_Junction_49313_Junction_49314 J002	Y75B8A.53	WBGene00199164	Y75B8A.53	II_-_2901840_2902421_2902539_2903211_2904148_2905632 5_Junction_49304_Junction_49306_Junction_49307 J003 3_Junction_49307_Junction_49314_Junction_49326 J003 3_Junction_49306_Junction_49313 J002 5_Junction_49313_Junction_49314 J002																										1.33163881565%	0.3563632936875%	0.98173215%	0%																																																																			0.681743388375%	0.290088474%	0.4855212414%	2.21466480215808%
Y75B8A.53 II_-_2901840_2902421_2902539_2903211_2904148_2905632 5_Junction_49341_Junction_49343 J001 3_Junction_49349_Junction_49369 J001 3_Junction_49343_Junction_49348 J001 5_Junction_49348_Junction_49349 J001	Y75B8A.53	WBGene00199164	Y75B8A.53	II_-_2901840_2902421_2902539_2903211_2904148_2905632 5_Junction_49341_Junction_49343 J001 3_Junction_49349_Junction_49369 J001 3_Junction_49343_Junction_49348 J001 5_Junction_49348_Junction_49349 J001														2.62498460396976%		1.3451217442641%	0.5982503508%	0.7944252162%	4.59477238792%																																																																																																																																																								3.76791771836223%	3.33881601006096%	3.2244763055745%	10.2734576628653%	3.81698693153792%	0%
Y75B8A.53 II_-_2901840_2902421_2902539_2903211_2904148_2905632 5_Junction_49341_Junction_49343 J001 3_Junction_49349_Junction_49369 J001 3_Junction_49343_Junction_49348 J001 5_Junction_49348_Junction_49349 J002	Y75B8A.53	WBGene00199164	Y75B8A.53	II_-_2901840_2902421_2902539_2903211_2904148_2905632 5_Junction_49341_Junction_49343 J001 3_Junction_49349_Junction_49369 J001 3_Junction_49343_Junction_49348 J001 5_Junction_49348_Junction_49349 J002														3.67447448883024%		0.2242654267359%	0.0664722612%	0.7944252162%	5.25046521208%																																																																																																																																																								2.09289690033777%	2.16079856753904%	2.9943786714255%	9.89430374833472%	1.90820720606208%	0%
Y75B8A.53 II_-_2901840_2902421_2902539_2903211_2904148_2905632 5_Junction_49341_Junction_49343 J001 3_Junction_49349_Junction_49369 J001 3_Junction_49343_Junction_49348 J002 5_Junction_49348_Junction_49349 J001	Y75B8A.53	WBGene00199164	Y75B8A.53	II_-_2901840_2902421_2902539_2903211_2904148_2905632 5_Junction_49341_Junction_49343 J001 3_Junction_49349_Junction_49369 J001 3_Junction_49343_Junction_49348 J002 5_Junction_49348_Junction_49349 J001														0.30533980323024%		0.6208556662359%	0.1282224492%	0.0512477838%	1.10876831208%																																																																																																																																																								1.30398660033777%	0.93022376753904%	0.9604377834255%	1.74509365073472%	1.07157215086208%	0%
Y75B8A.53 II_-_2901840_2902421_2902539_2903211_2904148_2905632 5_Junction_49341_Junction_49343 J001 3_Junction_49349_Junction_49369 J001 3_Junction_49343_Junction_49348 J002 5_Junction_49348_Junction_49349 J002	Y75B8A.53	WBGene00199164	Y75B8A.53	II_-_2901840_2902421_2902539_2903211_2904148_2905632 5_Junction_49341_Junction_49343 J001 3_Junction_49349_Junction_49369 J001 3_Junction_49343_Junction_49348 J002 5_Junction_49348_Junction_49349 J002														0.42741710396976%		0.1035121627641%	0.0142469388%	0.0512477838%	1.26699408792%																																																																																																																																																								0.72430178096223%	0.60201765486096%	0.8919012395745%	1.68068893806528%	0.53570571153792%	0%
Y75B8A.53 II_-_2901840_2902421_2902539_2903211_2904148_2905632 5_Junction_49341_Junction_49343 J001 3_Junction_49349_Junction_49369 J002 3_Junction_49343_Junction_49348 J001 5_Junction_49348_Junction_49349 J001	Y75B8A.53	WBGene00199164	Y75B8A.53	II_-_2901840_2902421_2902539_2903211_2904148_2905632 5_Junction_49341_Junction_49343 J001 3_Junction_49349_Junction_49369 J002 3_Junction_49343_Junction_49348 J001 5_Junction_49348_Junction_49349 J001														7.49836519923024%		29.5772172043359%	26.3499636492%	12.3149017838%	5.74449941208%																																																																																																																																																								15.4463490759378%	11.228444068739%	12.6518225894255%	9.87847969073472%	17.6508810748621%	21.381195%
Y75B8A.53 II_-_2901840_2902421_2902539_2903211_2904148_2905632 5_Junction_49341_Junction_49343 J001 3_Junction_49349_Junction_49369 J002 3_Junction_49343_Junction_49348 J001 5_Junction_49348_Junction_49349 J002	Y75B8A.53	WBGene00199164	Y75B8A.53	II_-_2901840_2902421_2902539_2903211_2904148_2905632 5_Junction_49341_Junction_49343 J001 3_Junction_49349_Junction_49369 J002 3_Junction_49343_Junction_49348 J001 5_Junction_49348_Junction_49349 J002														10.4962717079698%		4.9312616246641%	2.9277737388%	12.3149017838%	6.56426298792%																																																																																																																																																								8.57970330536223%	7.26676935366096%	11.7489924335745%	9.51390289806528%	8.82411678753792%	0%
Y75B8A.53 II_-_2901840_2902421_2902539_2903211_2904148_2905632 5_Junction_49341_Junction_49343 J001 3_Junction_49349_Junction_49369 J002 3_Junction_49343_Junction_49348 J002 5_Junction_49348_Junction_49349 J001	Y75B8A.53	WBGene00199164	Y75B8A.53	II_-_2901840_2902421_2902539_2903211_2904148_2905632 5_Junction_49341_Junction_49343 J001 3_Junction_49349_Junction_49369 J002 3_Junction_49343_Junction_49348 J002 5_Junction_49348_Junction_49349 J001														0.87221439356976%		13.6516883851641%	5.6475635508%	0.7944252162%	1.38620988792%																																																																																																																																																								5.34561360536223%	3.12834415366096%	3.7684533215745%	1.67800099566528%	4.95526784273792%	11.948805%
Y75B8A.53 II_-_2901840_2902421_2902539_2903211_2904148_2905632 5_Junction_49341_Junction_49343 J001 3_Junction_49349_Junction_49369 J002 3_Junction_49343_Junction_49348 J002 5_Junction_49348_Junction_49349 J002	Y75B8A.53	WBGene00199164	Y75B8A.53	II_-_2901840_2902421_2902539_2903211_2904148_2905632 5_Junction_49341_Junction_49343 J001 3_Junction_49349_Junction_49369 J002 3_Junction_49343_Junction_49348 J002 5_Junction_49348_Junction_49349 J002														1.22093269923024%		2.2760777858359%	0.6275070612%	0.7944252162%	1.58402771208%																																																																																																																																																								2.96923101333777%	2.02458642393904%	3.4995376554255%	1.61607241553472%	2.47726229486208%	0%
Y75B8A.53 II_-_2901840_2902421_2902539_2903211_2904148_2905632 5_Junction_49341_Junction_49343 J002 3_Junction_49349_Junction_49369 J001 3_Junction_49343_Junction_49348 J001 5_Junction_49348_Junction_49349 J001	Y75B8A.53	WBGene00199164	Y75B8A.53	II_-_2901840_2902421_2902539_2903211_2904148_2905632 5_Junction_49341_Junction_49343 J002 3_Junction_49349_Junction_49369 J001 3_Junction_49343_Junction_49348 J001 5_Junction_49348_Junction_49349 J001														7.05416216583024%		1.2058392727359%	1.0471026492%	2.0519567838%	12.11349084088%																																																																																																																																																								5.59802242173777%	7.54389588713904%	4.8894550119255%	11.9250247547347%	5.43855848926208%	0%
Y75B8A.53 II_-_2901840_2902421_2902539_2903211_2904148_2905632 5_Junction_49341_Junction_49343 J002 3_Junction_49349_Junction_49369 J001 3_Junction_49343_Junction_49348 J001 5_Junction_49348_Junction_49349 J002	Y75B8A.53	WBGene00199164	Y75B8A.53	II_-_2901840_2902421_2902539_2903211_2904148_2905632 5_Junction_49341_Junction_49343 J002 3_Junction_49349_Junction_49369 J001 3_Junction_49343_Junction_49348 J001 5_Junction_49348_Junction_49349 J002														9.87447274136976%		0.2010435562641%	0.1163447388%	2.0519567838%	13.84213555912%																																																																																																																																																								3.10943195956223%	4.88222153526096%	4.5405450110745%	11.4849178340653%	2.71887137313792%	0%
Y75B8A.53 II_-_2901840_2902421_2902539_2903211_2904148_2905632 5_Junction_49341_Junction_49343 J002 3_Junction_49349_Junction_49369 J001 3_Junction_49343_Junction_49348 J002 5_Junction_49348_Junction_49349 J001	Y75B8A.53	WBGene00199164	Y75B8A.53	II_-_2901840_2902421_2902539_2903211_2904148_2905632 5_Junction_49341_Junction_49343 J002 3_Junction_49349_Junction_49369 J001 3_Junction_49343_Junction_49348 J002 5_Junction_49348_Junction_49349 J001														0.82054442696976%		0.5565683167641%	0.2244245508%	0.1323702162%	2.92311645912%																																																																																																																																																								1.93734225956223%	2.10179633526096%	1.4563658990745%	2.02563593166528%	1.52680842833792%	0%
Y75B8A.53 II_-_2901840_2902421_2902539_2903211_2904148_2905632 5_Junction_49341_Junction_49343 J002 3_Junction_49349_Junction_49369 J001 3_Junction_49343_Junction_49348 J002 5_Junction_49348_Junction_49349 J002	Y75B8A.53	WBGene00199164	Y75B8A.53	II_-_2901840_2902421_2902539_2903211_2904148_2905632 5_Junction_49341_Junction_49343 J002 3_Junction_49349_Junction_49369 J001 3_Junction_49343_Junction_49348 J002 5_Junction_49348_Junction_49349 J002														1.14860466583024%		0.0927938542359%	0.0249360612%	0.1323702162%	3.34025714088%																																																																																																																																																								1.07610035913777%	1.36023024233904%	1.3524400779255%	1.95087747953472%	0.76328970926208%	0%
Y75B8A.53 II_-_2901840_2902421_2902539_2903211_2904148_2905632 5_Junction_49341_Junction_49343 J002 3_Junction_49349_Junction_49369 J002 3_Junction_49343_Junction_49348 J001 5_Junction_49348_Junction_49349 J001	Y75B8A.53	WBGene00199164	Y75B8A.53	II_-_2901840_2902421_2902539_2903211_2904148_2905632 5_Junction_49341_Junction_49343 J002 3_Junction_49349_Junction_49369 J002 3_Junction_49343_Junction_49348 J001 5_Junction_49348_Junction_49349 J001														20.1504740309698%		26.5146037786641%	46.1196833508%	31.8087162162%	15.14458935912%																																																																																																																																																								22.9487517839622%	25.370135034061%	19.1846710930745%	11.4665498916653%	25.1495095043379%	42.768805%
Y75B8A.53 II_-_2901840_2902421_2902539_2903211_2904148_2905632 5_Junction_49341_Junction_49343 J002 3_Junction_49349_Junction_49369 J002 3_Junction_49343_Junction_49348 J001 5_Junction_49348_Junction_49349 J002	Y75B8A.53	WBGene00199164	Y75B8A.53	II_-_2901840_2902421_2902539_2903211_2904148_2905632 5_Junction_49341_Junction_49343 J002 3_Junction_49349_Junction_49369 J002 3_Junction_49343_Junction_49348 J001 5_Junction_49348_Junction_49349 J002														28.2067950618302%		4.4206473923359%	5.1244092612%	31.8087162162%	17.30578424088%																																																																																																																																																								12.7469268347378%	16.418919543539%	17.8156588839255%	11.0433635195347%	12.5728686332621%	0%
Y75B8A.53 II_-_2901840_2902421_2902539_2903211_2904148_2905632 5_Junction_49341_Junction_49343 J002 3_Junction_49349_Junction_49369 J002 3_Junction_49343_Junction_49348 J002 5_Junction_49348_Junction_49349 J001	Y75B8A.53	WBGene00199164	Y75B8A.53	II_-_2901840_2902421_2902539_2903211_2904148_2905632 5_Junction_49341_Junction_49343 J002 3_Junction_49349_Junction_49369 J002 3_Junction_49343_Junction_49348 J002 5_Junction_49348_Junction_49349 J001														2.34391537623024%		12.2381056318359%	9.8847894492%	2.0519567838%	3.65455334088%																																																																																																																																																								7.94201653473777%	7.06834474353904%	5.7143179959255%	1.94775742193472%	7.06041557806208%	23.901195%
Y75B8A.53 II_-_2901840_2902421_2902539_2903211_2904148_2905632 5_Junction_49341_Junction_49343 J002 3_Junction_49349_Junction_49369 J002 3_Junction_49343_Junction_49348 J002 5_Junction_49348_Junction_49349 J002	Y75B8A.53	WBGene00199164	Y75B8A.53	II_-_2901840_2902421_2902539_2903211_2904148_2905632 5_Junction_49341_Junction_49343 J002 3_Junction_49349_Junction_49369 J002 3_Junction_49343_Junction_49348 J002 5_Junction_49348_Junction_49349 J002														3.28103153096976%		2.0403981971641%	1.0983099388%	2.0519567838%	4.17607305912%																																																																																																																																																								4.41140784656223%	4.57445667886096%	5.3065460270745%	1.87587316686528%	3.52967828433792%	0%
ubc-15 II_-_2901840_2902421_2902539_2903211_2904148_2905632 5_Junction_49397_Junction_49399 J001 3_Junction_49404_Junction_49421 J001 3_Junction_49399_Junction_49403 J001 5_Junction_49403_Junction_49404 J001	ubc-15	WBGene00006710	Y110A2AR.2	II_-_2901840_2902421_2902539_2903211_2904148_2905632 5_Junction_49397_Junction_49399 J001 3_Junction_49404_Junction_49421 J001 3_Junction_49399_Junction_49403 J001 5_Junction_49403_Junction_49404 J001																																																																																																																																																									4.2082031386026%	2.943134443125%	3.58174851696%	6.22358034368%	7.4833744375%														3.76791771836223%	3.33881601006096%	3.2244763055745%	10.2734576628653%	3.81698693153792%	0%
ubc-15 II_-_2901840_2902421_2902539_2903211_2904148_2905632 5_Junction_49397_Junction_49399 J001 3_Junction_49404_Junction_49421 J001 3_Junction_49399_Junction_49403 J001 5_Junction_49403_Junction_49404 J002	ubc-15	WBGene00006710	Y110A2AR.2	II_-_2901840_2902421_2902539_2903211_2904148_2905632 5_Junction_49397_Junction_49399 J001 3_Junction_49404_Junction_49421 J001 3_Junction_49399_Junction_49403 J001 5_Junction_49403_Junction_49404 J002																																																																																																																																																									1.2626797768974%	0.630799306875%	1.27947368304%	2.66724871872%	4.4900246625%														2.09289690033777%	2.16079856753904%	2.9943786714255%	9.89430374833472%	1.90820720606208%	0%
ubc-15 II_-_2901840_2902421_2902539_2903211_2904148_2905632 5_Junction_49397_Junction_49399 J001 3_Junction_49404_Junction_49421 J001 3_Junction_49399_Junction_49403 J002 5_Junction_49403_Junction_49404 J001	ubc-15	WBGene00006710	Y110A2AR.2	II_-_2901840_2902421_2902539_2903211_2904148_2905632 5_Junction_49397_Junction_49399 J001 3_Junction_49404_Junction_49421 J001 3_Junction_49399_Junction_49403 J002 5_Junction_49403_Junction_49404 J001																																																																																																																																																									2.3374542553974%	3.169294306875%	5.01376028304%	10.05147285632%	5.3460005625%														1.30398660033777%	0.93022376753904%	0.9604377834255%	1.74509365073472%	1.07157215086208%	0%
ubc-15 II_-_2901840_2902421_2902539_2903211_2904148_2905632 5_Junction_49397_Junction_49399 J001 3_Junction_49404_Junction_49421 J001 3_Junction_49399_Junction_49403 J002 5_Junction_49403_Junction_49404 J002	ubc-15	WBGene00006710	Y110A2AR.2	II_-_2901840_2902421_2902539_2903211_2904148_2905632 5_Junction_49397_Junction_49399 J001 3_Junction_49404_Junction_49421 J001 3_Junction_49399_Junction_49403 J002 5_Junction_49403_Junction_49404 J002																																																																																																																																																									0.7013578291026%	0.679271943125%	1.79101751696%	4.30777408128%	3.2076003375%														0.72430178096223%	0.60201765486096%	0.8919012395745%	1.68068893806528%	0.53570571153792%	0%
ubc-15 II_-_2901840_2902421_2902539_2903211_2904148_2905632 5_Junction_49397_Junction_49399 J001 3_Junction_49404_Junction_49421 J002 3_Junction_49399_Junction_49403 J001 5_Junction_49403_Junction_49404 J001	ubc-15	WBGene00006710	Y110A2AR.2	II_-_2901840_2902421_2902539_2903211_2904148_2905632 5_Junction_49397_Junction_49399 J001 3_Junction_49404_Junction_49421 J002 3_Junction_49399_Junction_49403 J001 5_Junction_49403_Junction_49404 J001																																																																																																																																																									25.2403842553974%	20.601941101875%	14.32699406784%	13.14039085632%	16.2131880625%														15.4463490759378%	11.228444068739%	12.6518225894255%	9.87847969073472%	17.6508810748621%	21.381195%
ubc-15 II_-_2901840_2902421_2902539_2903211_2904148_2905632 5_Junction_49397_Junction_49399 J001 3_Junction_49404_Junction_49421 J002 3_Junction_49399_Junction_49403 J001 5_Junction_49403_Junction_49404 J002	ubc-15	WBGene00006710	Y110A2AR.2	II_-_2901840_2902421_2902539_2903211_2904148_2905632 5_Junction_49397_Junction_49399 J001 3_Junction_49404_Junction_49421 J002 3_Junction_49399_Junction_49403 J001 5_Junction_49403_Junction_49404 J002																																																																																																																																																									7.5734278291026%	4.415595148125%	5.11789473216%	5.63159608128%	9.7279128375%														8.57970330536223%	7.26676935366096%	11.7489924335745%	9.51390289806528%	8.82411678753792%	0%
ubc-15 II_-_2901840_2902421_2902539_2903211_2904148_2905632 5_Junction_49397_Junction_49399 J001 3_Junction_49404_Junction_49421 J002 3_Junction_49399_Junction_49403 J002 5_Junction_49403_Junction_49404 J001	ubc-15	WBGene00006710	Y110A2AR.2	II_-_2901840_2902421_2902539_2903211_2904148_2905632 5_Junction_49397_Junction_49399 J001 3_Junction_49404_Junction_49421 J002 3_Junction_49399_Junction_49403 J002 5_Junction_49403_Junction_49404 J001																																																																																																																																																									14.0198183506026%	22.185060148125%	20.05504113216%	21.22255594368%	11.5824369375%														5.34561360536223%	3.12834415366096%	3.7684533215745%	1.67800099566528%	4.95526784273792%	11.948805%
ubc-15 II_-_2901840_2902421_2902539_2903211_2904148_2905632 5_Junction_49397_Junction_49399 J001 3_Junction_49404_Junction_49421 J002 3_Junction_49399_Junction_49403 J002 5_Junction_49403_Junction_49404 J002	ubc-15	WBGene00006710	Y110A2AR.2	II_-_2901840_2902421_2902539_2903211_2904148_2905632 5_Junction_49397_Junction_49399 J001 3_Junction_49404_Junction_49421 J002 3_Junction_49399_Junction_49403 J002 5_Junction_49403_Junction_49404 J002																																																																																																																																																									4.2066745648974%	4.754903601875%	7.16407006784%	9.09538111872%	6.9494621625%														2.96923101333777%	2.02458642393904%	3.4995376554255%	1.61607241553472%	2.47726229486208%	0%
ubc-15 II_-_2901840_2902421_2902539_2903211_2904148_2905632 5_Junction_49397_Junction_49399 J002 3_Junction_49404_Junction_49421 J001 3_Junction_49399_Junction_49403 J001 5_Junction_49403_Junction_49404 J001	ubc-15	WBGene00006710	Y110A2AR.2	II_-_2901840_2902421_2902539_2903211_2904148_2905632 5_Junction_49397_Junction_49399 J002 3_Junction_49404_Junction_49421 J001 3_Junction_49399_Junction_49403 J001 5_Junction_49403_Junction_49404 J001																																																																																																																																																									2.8584687985974%	2.013306181875%	2.55874268304%	2.37965485632%	4.0295093125%														5.59802242173777%	7.54389588713904%	4.8894550119255%	11.9250247547347%	5.43855848926208%	0%
ubc-15 II_-_2901840_2902421_2902539_2903211_2904148_2905632 5_Junction_49397_Junction_49399 J002 3_Junction_49404_Junction_49421 J001 3_Junction_49399_Junction_49403 J001 5_Junction_49403_Junction_49404 J002	ubc-15	WBGene00006710	Y110A2AR.2	II_-_2901840_2902421_2902539_2903211_2904148_2905632 5_Junction_49397_Junction_49399 J002 3_Junction_49404_Junction_49421 J001 3_Junction_49399_Junction_49403 J001 5_Junction_49403_Junction_49404 J002																																																																																																																																																									0.8576892859026%	0.431510068125%	0.91403511696%	1.01985208128%	2.4177055875%														3.10943195956223%	4.88222153526096%	4.5405450110745%	11.4849178340653%	2.71887137313792%	0%
ubc-15 II_-_2901840_2902421_2902539_2903211_2904148_2905632 5_Junction_49397_Junction_49399 J002 3_Junction_49404_Junction_49421 J001 3_Junction_49399_Junction_49403 J002 5_Junction_49403_Junction_49404 J001	ubc-15	WBGene00006710	Y110A2AR.2	II_-_2901840_2902421_2902539_2903211_2904148_2905632 5_Junction_49397_Junction_49399 J002 3_Junction_49404_Junction_49421 J001 3_Junction_49399_Junction_49403 J002 5_Junction_49403_Junction_49404 J001																																																																																																																																																									1.5877418074026%	2.168015068125%	3.58174851696%	3.84329194368%	2.8786156875%														1.93734225956223%	2.10179633526096%	1.4563658990745%	2.02563593166528%	1.52680842833792%	0%
ubc-15 II_-_2901840_2902421_2902539_2903211_2904148_2905632 5_Junction_49397_Junction_49399 J002 3_Junction_49404_Junction_49421 J001 3_Junction_49399_Junction_49403 J002 5_Junction_49403_Junction_49404 J002	ubc-15	WBGene00006710	Y110A2AR.2	II_-_2901840_2902421_2902539_2903211_2904148_2905632 5_Junction_49397_Junction_49399 J002 3_Junction_49404_Junction_49421 J001 3_Junction_49399_Junction_49403 J002 5_Junction_49403_Junction_49404 J002																																																																																																																																																									0.4764051080974%	0.464668681875%	1.27947368304%	1.64712511872%	1.7271694125%														1.07610035913777%	1.36023024233904%	1.3524400779255%	1.95087747953472%	0.76328970926208%	0%
ubc-15 II_-_2901840_2902421_2902539_2903211_2904148_2905632 5_Junction_49397_Junction_49399 J002 3_Junction_49404_Junction_49421 J002 3_Junction_49399_Junction_49403 J001 5_Junction_49403_Junction_49404 J001	ubc-15	WBGene00006710	Y110A2AR.2	II_-_2901840_2902421_2902539_2903211_2904148_2905632 5_Junction_49397_Junction_49399 J002 3_Junction_49404_Junction_49421 J002 3_Junction_49399_Junction_49403 J001 5_Junction_49403_Junction_49404 J001																																																																																																																																																									17.1448118074026%	14.093143273125%	10.23497073216%	5.02437394368%	8.7301781875%														22.9487517839622%	25.370135034061%	19.1846710930745%	11.4665498916653%	25.1495095043379%	42.768805%
ubc-15 II_-_2901840_2902421_2902539_2903211_2904148_2905632 5_Junction_49397_Junction_49399 J002 3_Junction_49404_Junction_49421 J002 3_Junction_49399_Junction_49403 J001 5_Junction_49403_Junction_49404 J002	ubc-15	WBGene00006710	Y110A2AR.2	II_-_2901840_2902421_2902539_2903211_2904148_2905632 5_Junction_49397_Junction_49399 J002 3_Junction_49404_Junction_49421 J002 3_Junction_49399_Junction_49403 J001 5_Junction_49403_Junction_49404 J002																																																																																																																																																									5.1443351080974%	3.020570476875%	3.65614046784%	2.15330311872%	5.2381069125%														12.7469268347378%	16.418919543539%	17.8156588839255%	11.0433635195347%	12.5728686332621%	0%
ubc-15 II_-_2901840_2902421_2902539_2903211_2904148_2905632 5_Junction_49397_Junction_49399 J002 3_Junction_49404_Junction_49421 J002 3_Junction_49399_Junction_49403 J002 5_Junction_49403_Junction_49404 J001	ubc-15	WBGene00006710	Y110A2AR.2	II_-_2901840_2902421_2902539_2903211_2904148_2905632 5_Junction_49397_Junction_49399 J002 3_Junction_49404_Junction_49421 J002 3_Junction_49399_Junction_49403 J002 5_Junction_49403_Junction_49404 J001																																																																																																																																																									9.5231175865974%	15.176105476875%	14.32699406784%	8.11467925632%	6.2366968125%														7.94201653473777%	7.06834474353904%	5.7143179959255%	1.94775742193472%	7.06041557806208%	23.901195%
ubc-15 II_-_2901840_2902421_2902539_2903211_2904148_2905632 5_Junction_49397_Junction_49399 J002 3_Junction_49404_Junction_49421 J002 3_Junction_49399_Junction_49403 J002 5_Junction_49403_Junction_49404 J002	ubc-15	WBGene00006710	Y110A2AR.2	II_-_2901840_2902421_2902539_2903211_2904148_2905632 5_Junction_49397_Junction_49399 J002 3_Junction_49404_Junction_49421 J002 3_Junction_49399_Junction_49403 J002 5_Junction_49403_Junction_49404 J002																																																																																																																																																									2.8574304979026%	3.252680773125%	5.11789473216%	3.47771968128%	3.7420180875%														4.41140784656223%	4.57445667886096%	5.3065460270745%	1.87587316686528%	3.52967828433792%	0%
ubc-15 II_-_2901840_2902421_2902539_2903211_2904148_2905632 5_Junction_49846_Junction_49848_Junction_49849 J001 3_Junction_49849_Junction_49856_Junction_49864 J001 3_Junction_49848_Junction_49855 J001 5_Junction_49855_Junction_49856 J001	ubc-15	WBGene00006710	Y110A2AR.2	II_-_2901840_2902421_2902539_2903211_2904148_2905632 5_Junction_49846_Junction_49848_Junction_49849 J001 3_Junction_49849_Junction_49856_Junction_49864 J001 3_Junction_49848_Junction_49855 J001 5_Junction_49855_Junction_49856 J001																																																																																												3.89125903351%	3.31847131004432%	2.87645674%	0%	3.8762423364%	1.864367735625%	3.748932826%	4.18357887467904%
ubc-15 II_-_2901840_2902421_2902539_2903211_2904148_2905632 5_Junction_49846_Junction_49848_Junction_49849 J001 3_Junction_49849_Junction_49856_Junction_49864 J001 3_Junction_49848_Junction_49855 J001 5_Junction_49855_Junction_49856 J002	ubc-15	WBGene00006710	Y110A2AR.2	II_-_2901840_2902421_2902539_2903211_2904148_2905632 5_Junction_49846_Junction_49848_Junction_49849 J001 3_Junction_49849_Junction_49856_Junction_49864 J001 3_Junction_49848_Junction_49855 J001 5_Junction_49855_Junction_49856 J002																																																																																												0.45797426649%	1.93559979515568%	4.69316626%	0%	6.460403894%	3.107279559375%	3.748932826%	4.48166320212096%
ubc-15 II_-_2901840_2902421_2902539_2903211_2904148_2905632 5_Junction_49846_Junction_49848_Junction_49849 J001 3_Junction_49849_Junction_49856_Junction_49864 J001 3_Junction_49848_Junction_49855 J002 5_Junction_49855_Junction_49856 J001	ubc-15	WBGene00006710	Y110A2AR.2	II_-_2901840_2902421_2902539_2903211_2904148_2905632 5_Junction_49846_Junction_49848_Junction_49849 J001 3_Junction_49849_Junction_49856_Junction_49864 J001 3_Junction_49848_Junction_49855 J002 5_Junction_49855_Junction_49856 J001																																																																																												2.87614798129%	4.42411224115568%	1.16294326%	0%	0.3749556636%	0.103510389375%	0.780952174%	3.44512075092096%
ubc-15 II_-_2901840_2902421_2902539_2903211_2904148_2905632 5_Junction_49846_Junction_49848_Junction_49849 J001 3_Junction_49849_Junction_49856_Junction_49864 J001 3_Junction_49848_Junction_49855 J002 5_Junction_49855_Junction_49856 J002	ubc-15	WBGene00006710	Y110A2AR.2	II_-_2901840_2902421_2902539_2903211_2904148_2905632 5_Junction_49846_Junction_49848_Junction_49849 J001 3_Junction_49849_Junction_49856_Junction_49864 J001 3_Junction_49848_Junction_49855 J002 5_Junction_49855_Junction_49856 J002																																																																																												0.33850271871%	2.58049865364432%	1.89743374%	0%	0.624926106%	0.172517315625%	0.780952174%	3.69058917227904%
ubc-15 II_-_2901840_2902421_2902539_2903211_2904148_2905632 5_Junction_49846_Junction_49848_Junction_49849 J001 3_Junction_49849_Junction_49856_Junction_49864 J002 3_Junction_49848_Junction_49855 J001 5_Junction_49855_Junction_49856 J001	ubc-15	WBGene00006710	Y110A2AR.2	II_-_2901840_2902421_2902539_2903211_2904148_2905632 5_Junction_49846_Junction_49848_Junction_49849 J001 3_Junction_49849_Junction_49856_Junction_49864 J002 3_Junction_49848_Junction_49855 J001 5_Junction_49855_Junction_49856 J001																																																																																												0.974079797075%	3.31847131004432%	3.429887016776%	10.0703664%	1.2110532159%	0.847276517925%	3.748932826%	3.92200551004032%
ubc-15 II_-_2901840_2902421_2902539_2903211_2904148_2905632 5_Junction_49846_Junction_49848_Junction_49849 J001 3_Junction_49849_Junction_49856_Junction_49864 J002 3_Junction_49848_Junction_49855 J001 5_Junction_49855_Junction_49856 J002	ubc-15	WBGene00006710	Y110A2AR.2	II_-_2901840_2902421_2902539_2903211_2904148_2905632 5_Junction_49846_Junction_49848_Junction_49849 J001 3_Junction_49849_Junction_49856_Junction_49864 J002 3_Junction_49848_Junction_49855 J001 5_Junction_49855_Junction_49856 J002																																																																																												0.114642452925%	1.93559979515568%	5.596131448424%	6.7135776%	2.0184220265%	1.412127529875%	3.748932826%	4.20145246435968%
ubc-15 II_-_2901840_2902421_2902539_2903211_2904148_2905632 5_Junction_49846_Junction_49848_Junction_49849 J001 3_Junction_49849_Junction_49856_Junction_49864 J002 3_Junction_49848_Junction_49855 J002 5_Junction_49855_Junction_49856 J001	ubc-15	WBGene00006710	Y110A2AR.2	II_-_2901840_2902421_2902539_2903211_2904148_2905632 5_Junction_49846_Junction_49848_Junction_49849 J001 3_Junction_49849_Junction_49856_Junction_49864 J002 3_Junction_49848_Junction_49855 J002 5_Junction_49855_Junction_49856 J001																																																																																												0.719972023925%	4.42411224115568%	1.386693543224%	3.0216336%	0.1171472841%	0.047041107075%	0.780952174%	3.22971861475968%
ubc-15 II_-_2901840_2902421_2902539_2903211_2904148_2905632 5_Junction_49846_Junction_49848_Junction_49849 J001 3_Junction_49849_Junction_49856_Junction_49864 J002 3_Junction_49848_Junction_49855 J002 5_Junction_49855_Junction_49856 J002	ubc-15	WBGene00006710	Y110A2AR.2	II_-_2901840_2902421_2902539_2903211_2904148_2905632 5_Junction_49846_Junction_49848_Junction_49849 J001 3_Junction_49849_Junction_49856_Junction_49864 J002 3_Junction_49848_Junction_49855 J002 5_Junction_49855_Junction_49856 J002																																																																																												0.084735726075%	2.58049865364432%	2.262499991576%	2.0144224%	0.1952454735%	0.078401845125%	0.780952174%	3.45983941084032%
ubc-15 II_-_2901840_2902421_2902539_2903211_2904148_2905632 5_Junction_49846_Junction_49848_Junction_49849 J001 3_Junction_49849_Junction_49856_Junction_49864 J003 3_Junction_49848_Junction_49855 J001 5_Junction_49855_Junction_49856 J001	ubc-15	WBGene00006710	Y110A2AR.2	II_-_2901840_2902421_2902539_2903211_2904148_2905632 5_Junction_49846_Junction_49848_Junction_49849 J001 3_Junction_49849_Junction_49856_Junction_49864 J003 3_Junction_49848_Junction_49855 J001 5_Junction_49855_Junction_49856 J001																																																																																												20.435435119415%	8.05956451031136%	5.199483203224%	15.1055496%	5.8132734477%	6.272362005975%	8.621256099%	7.84401102008064%
ubc-15 II_-_2901840_2902421_2902539_2903211_2904148_2905632 5_Junction_49846_Junction_49848_Junction_49849 J001 3_Junction_49849_Junction_49856_Junction_49864 J003 3_Junction_49848_Junction_49855 J001 5_Junction_49855_Junction_49856 J002	ubc-15	WBGene00006710	Y110A2AR.2	II_-_2901840_2902421_2902539_2903211_2904148_2905632 5_Junction_49846_Junction_49848_Junction_49849 J001 3_Junction_49849_Junction_49856_Junction_49864 J003 3_Junction_49848_Junction_49855 J001 5_Junction_49855_Junction_49856 J002																																																																																												2.405109330585%	4.70098727928864%	8.483367331576%	10.0703664%	9.6887890795%	10.453936676625%	8.621256099%	8.40290492871936%
ubc-15 II_-_2901840_2902421_2902539_2903211_2904148_2905632 5_Junction_49846_Junction_49848_Junction_49849 J001 3_Junction_49849_Junction_49856_Junction_49864 J003 3_Junction_49848_Junction_49855 J002 5_Junction_49855_Junction_49856 J001	ubc-15	WBGene00006710	Y110A2AR.2	II_-_2901840_2902421_2902539_2903211_2904148_2905632 5_Junction_49846_Junction_49848_Junction_49849 J001 3_Junction_49849_Junction_49856_Junction_49864 J003 3_Junction_49848_Junction_49855 J002 5_Junction_49855_Junction_49856 J001																																																																																												15.104452044785%	10.7448323872886%	2.102136236776%	4.5324504%	0.5623280523%	0.348243869025%	1.795921401%	6.45943722951936%
ubc-15 II_-_2901840_2902421_2902539_2903211_2904148_2905632 5_Junction_49846_Junction_49848_Junction_49849 J001 3_Junction_49849_Junction_49856_Junction_49864 J003 3_Junction_49848_Junction_49855 J002 5_Junction_49855_Junction_49856 J002	ubc-15	WBGene00006710	Y110A2AR.2	II_-_2901840_2902421_2902539_2903211_2904148_2905632 5_Junction_49846_Junction_49848_Junction_49849 J001 3_Junction_49849_Junction_49856_Junction_49864 J003 3_Junction_49848_Junction_49855 J002 5_Junction_49855_Junction_49856 J002																																																																																												1.777689505215%	6.26725182311136%	3.429801228424%	3.0216336%	0.9372134205%	0.580406448375%	1.795921401%	6.91967882168064%
ubc-15 II_-_2901840_2902421_2902539_2903211_2904148_2905632 5_Junction_49846_Junction_49848_Junction_49849 J002 3_Junction_49849_Junction_49856_Junction_49864 J001 3_Junction_49848_Junction_49855 J001 5_Junction_49855_Junction_49856 J001	ubc-15	WBGene00006710	Y110A2AR.2	II_-_2901840_2902421_2902539_2903211_2904148_2905632 5_Junction_49846_Junction_49848_Junction_49849 J002 3_Junction_49849_Junction_49856_Junction_49864 J001 3_Junction_49848_Junction_49855 J001 5_Junction_49855_Junction_49856 J001																																																																																												2.98292935265%	1.57152141059568%	2.503707995%	0%	5.4629726529%	4.575773244375%	4.8635064364%	1.42230569975808%
ubc-15 II_-_2901840_2902421_2902539_2903211_2904148_2905632 5_Junction_49846_Junction_49848_Junction_49849 J002 3_Junction_49849_Junction_49856_Junction_49864 J001 3_Junction_49848_Junction_49855 J001 5_Junction_49855_Junction_49856 J002	ubc-15	WBGene00006710	Y110A2AR.2	II_-_2901840_2902421_2902539_2903211_2904148_2905632 5_Junction_49846_Junction_49848_Junction_49849 J002 3_Junction_49849_Junction_49856_Junction_49864 J001 3_Junction_49848_Junction_49855 J001 5_Junction_49855_Junction_49856 J002																																																																																												0.35107014735%	0.91663788420432%	4.084997255%	0%	9.1049544215%	7.626288740625%	4.8635064364%	1.52364645384192%
ubc-15 II_-_2901840_2902421_2902539_2903211_2904148_2905632 5_Junction_49846_Junction_49848_Junction_49849 J002 3_Junction_49849_Junction_49856_Junction_49864 J001 3_Junction_49848_Junction_49855 J002 5_Junction_49855_Junction_49856 J001	ubc-15	WBGene00006710	Y110A2AR.2	II_-_2901840_2902421_2902539_2903211_2904148_2905632 5_Junction_49846_Junction_49848_Junction_49849 J002 3_Junction_49849_Junction_49856_Junction_49864 J001 3_Junction_49848_Junction_49855 J002 5_Junction_49855_Junction_49856 J001																																																																																												2.20477386935%	2.09511743820432%	1.012242005%	0%	0.5284428471%	0.254048630625%	1.0131325636%	1.17124955144192%
ubc-15 II_-_2901840_2902421_2902539_2903211_2904148_2905632 5_Junction_49846_Junction_49848_Junction_49849 J002 3_Junction_49849_Junction_49856_Junction_49864 J001 3_Junction_49848_Junction_49855 J002 5_Junction_49855_Junction_49856 J002	ubc-15	WBGene00006710	Y110A2AR.2	II_-_2901840_2902421_2902539_2903211_2904148_2905632 5_Junction_49846_Junction_49848_Junction_49849 J002 3_Junction_49849_Junction_49856_Junction_49864 J001 3_Junction_49848_Junction_49855 J002 5_Junction_49855_Junction_49856 J002																																																																																												0.25948663065%	1.22204126699568%	1.651552745%	0%	0.8807380785%	0.423414384375%	1.0131325636%	1.25470229495808%
ubc-15 II_-_2901840_2902421_2902539_2903211_2904148_2905632 5_Junction_49846_Junction_49848_Junction_49849 J002 3_Junction_49849_Junction_49856_Junction_49864 J002 3_Junction_49848_Junction_49855 J001 5_Junction_49855_Junction_49856 J001	ubc-15	WBGene00006710	Y110A2AR.2	II_-_2901840_2902421_2902539_2903211_2904148_2905632 5_Junction_49846_Junction_49848_Junction_49849 J002 3_Junction_49849_Junction_49856_Junction_49864 J002 3_Junction_49848_Junction_49855 J001 5_Junction_49855_Junction_49856 J001																																																																																												0.746702081125%	1.57152141059568%	2.985421413238%	8.3904336%	1.706794886775%	2.079495985275%	4.8635064364%	1.33337770328064%
ubc-15 II_-_2901840_2902421_2902539_2903211_2904148_2905632 5_Junction_49846_Junction_49848_Junction_49849 J002 3_Junction_49849_Junction_49856_Junction_49864 J002 3_Junction_49848_Junction_49855 J001 5_Junction_49855_Junction_49856 J002	ubc-15	WBGene00006710	Y110A2AR.2	II_-_2901840_2902421_2902539_2903211_2904148_2905632 5_Junction_49846_Junction_49848_Junction_49849 J002 3_Junction_49849_Junction_49856_Junction_49864 J002 3_Junction_49848_Junction_49855 J001 5_Junction_49855_Junction_49856 J002																																																																																												0.087881668875%	0.91663788420432%	4.870950726862%	5.5936224%	2.844658144625%	3.465826642125%	4.8635064364%	1.42838224551936%
ubc-15 II_-_2901840_2902421_2902539_2903211_2904148_2905632 5_Junction_49846_Junction_49848_Junction_49849 J002 3_Junction_49849_Junction_49856_Junction_49864 J002 3_Junction_49848_Junction_49855 J002 5_Junction_49855_Junction_49856 J001	ubc-15	WBGene00006710	Y110A2AR.2	II_-_2901840_2902421_2902539_2903211_2904148_2905632 5_Junction_49846_Junction_49848_Junction_49849 J002 3_Junction_49849_Junction_49856_Junction_49864 J002 3_Junction_49848_Junction_49855 J002 5_Junction_49855_Junction_49856 J001																																																																																												0.551910233875%	2.09511743820432%	1.206997366762%	2.5175664%	0.165101238225%	0.115454389725%	1.0131325636%	1.09801854631936%
ubc-15 II_-_2901840_2902421_2902539_2903211_2904148_2905632 5_Junction_49846_Junction_49848_Junction_49849 J002 3_Junction_49849_Junction_49856_Junction_49864 J002 3_Junction_49848_Junction_49855 J002 5_Junction_49855_Junction_49856 J002	ubc-15	WBGene00006710	Y110A2AR.2	II_-_2901840_2902421_2902539_2903211_2904148_2905632 5_Junction_49846_Junction_49848_Junction_49849 J002 3_Junction_49849_Junction_49856_Junction_49864 J002 3_Junction_49848_Junction_49855 J002 5_Junction_49855_Junction_49856 J002																																																																																												0.064956016125%	1.22204126699568%	1.969311493138%	1.6783776%	0.275168730375%	0.192423982875%	1.0131325636%	1.17625350488064%
ubc-15 II_-_2901840_2902421_2902539_2903211_2904148_2905632 5_Junction_49846_Junction_49848_Junction_49849 J002 3_Junction_49849_Junction_49856_Junction_49864 J003 3_Junction_49848_Junction_49855 J001 5_Junction_49855_Junction_49856 J001	ubc-15	WBGene00006710	Y110A2AR.2	II_-_2901840_2902421_2902539_2903211_2904148_2905632 5_Junction_49846_Junction_49848_Junction_49849 J002 3_Junction_49849_Junction_49856_Junction_49864 J003 3_Junction_49848_Junction_49855 J001 5_Junction_49855_Junction_49856 J001																																																																																												15.665227816225%	3.81675084840864%	4.525702571762%	12.5856504%	8.192922710325%	15.394444828425%	11.1843920586%	2.66675540656128%
ubc-15 II_-_2901840_2902421_2902539_2903211_2904148_2905632 5_Junction_49846_Junction_49848_Junction_49849 J002 3_Junction_49849_Junction_49856_Junction_49864 J003 3_Junction_49848_Junction_49855 J001 5_Junction_49855_Junction_49856 J002	ubc-15	WBGene00006710	Y110A2AR.2	II_-_2901840_2902421_2902539_2903211_2904148_2905632 5_Junction_49846_Junction_49848_Junction_49849 J002 3_Junction_49849_Junction_49856_Junction_49864 J003 3_Junction_49848_Junction_49855 J001 5_Junction_49855_Junction_49856 J002																																																																																												1.843688933775%	2.22623656199136%	7.384041038138%	8.3904336%	13.654871183875%	25.657408047375%	11.1843920586%	2.85676449103872%
ubc-15 II_-_2901840_2902421_2902539_2903211_2904148_2905632 5_Junction_49846_Junction_49848_Junction_49849 J002 3_Junction_49849_Junction_49856_Junction_49864 J003 3_Junction_49848_Junction_49855 J002 5_Junction_49855_Junction_49856 J001	ubc-15	WBGene00006710	Y110A2AR.2	II_-_2901840_2902421_2902539_2903211_2904148_2905632 5_Junction_49846_Junction_49848_Junction_49849 J002 3_Junction_49849_Junction_49856_Junction_49864 J003 3_Junction_49848_Junction_49855 J002 5_Junction_49855_Junction_49856 J001																																																																																												11.578646646775%	5.08840745399136%	1.829728648238%	3.7763496%	0.792515664675%	0.854705296575%	2.3298564414%	2.19603709263872%
ubc-15 II_-_2901840_2902421_2902539_2903211_2904148_2905632 5_Junction_49846_Junction_49848_Junction_49849 J002 3_Junction_49849_Junction_49856_Junction_49864 J003 3_Junction_49848_Junction_49855 J002 5_Junction_49855_Junction_49856 J002	ubc-15	WBGene00006710	Y110A2AR.2	II_-_2901840_2902421_2902539_2903211_2904148_2905632 5_Junction_49846_Junction_49848_Junction_49849 J002 3_Junction_49849_Junction_49856_Junction_49864 J003 3_Junction_49848_Junction_49855 J002 5_Junction_49855_Junction_49856 J002																																																																																												1.362726603225%	2.96796913560864%	2.985346741862%	2.5175664%	1.320859441125%	1.424508827625%	2.3298564414%	2.35250700976128%
ubc-15 II_-_2901840_2902421_2902539_2903211_2904148_2905632 5_Junction_49846_Junction_49848_Junction_49849 J003 3_Junction_49849_Junction_49856_Junction_49864 J001 3_Junction_49848_Junction_49855 J001 5_Junction_49855_Junction_49856 J001	ubc-15	WBGene00006710	Y110A2AR.2	II_-_2901840_2902421_2902539_2903211_2904148_2905632 5_Junction_49846_Junction_49848_Junction_49849 J003 3_Junction_49849_Junction_49856_Junction_49864 J001 3_Junction_49848_Junction_49855 J001 5_Junction_49855_Junction_49856 J001																																																																																												1.037299835895%	1.22249818016%	1.384785265%	0%	2.8196380107%	0.93181527%	1.0135112364%	1.33896747516288%
ubc-15 II_-_2901840_2902421_2902539_2903211_2904148_2905632 5_Junction_49846_Junction_49848_Junction_49849 J003 3_Junction_49849_Junction_49856_Junction_49864 J001 3_Junction_49848_Junction_49855 J001 5_Junction_49855_Junction_49856 J002	ubc-15	WBGene00006710	Y110A2AR.2	II_-_2901840_2902421_2902539_2903211_2904148_2905632 5_Junction_49846_Junction_49848_Junction_49849 J003 3_Junction_49849_Junction_49856_Junction_49864 J001 3_Junction_49848_Junction_49855 J001 5_Junction_49855_Junction_49856 J002																																																																																												0.122083014105%	0.71305941984%	2.259386485%	0%	4.6993966845%	1.55302545%	1.0135112364%	1.43437029443712%
ubc-15 II_-_2901840_2902421_2902539_2903211_2904148_2905632 5_Junction_49846_Junction_49848_Junction_49849 J003 3_Junction_49849_Junction_49856_Junction_49864 J001 3_Junction_49848_Junction_49855 J002 5_Junction_49855_Junction_49856 J001	ubc-15	WBGene00006710	Y110A2AR.2	II_-_2901840_2902421_2902539_2903211_2904148_2905632 5_Junction_49846_Junction_49848_Junction_49849 J003 3_Junction_49849_Junction_49856_Junction_49864 J001 3_Junction_49848_Junction_49855 J002 5_Junction_49855_Junction_49856 J001																																																																																												0.766699878705%	1.62980741984%	0.559864735%	0%	0.2727484893%	0.05173473%	0.2111277636%	1.10262164803712%
ubc-15 II_-_2901840_2902421_2902539_2903211_2904148_2905632 5_Junction_49846_Junction_49848_Junction_49849 J003 3_Junction_49849_Junction_49856_Junction_49864 J001 3_Junction_49848_Junction_49855 J002 5_Junction_49855_Junction_49856 J002	ubc-15	WBGene00006710	Y110A2AR.2	II_-_2901840_2902421_2902539_2903211_2904148_2905632 5_Junction_49846_Junction_49848_Junction_49849 J003 3_Junction_49849_Junction_49856_Junction_49864 J001 3_Junction_49848_Junction_49855 J002 5_Junction_49855_Junction_49856 J002																																																																																												0.090235271295%	0.95063498016%	0.913463515%	0%	0.4545808155%	0.08622455%	0.2111277636%	1.18118458236288%
ubc-15 II_-_2901840_2902421_2902539_2903211_2904148_2905632 5_Junction_49846_Junction_49848_Junction_49849 J003 3_Junction_49849_Junction_49856_Junction_49864 J002 3_Junction_49848_Junction_49855 J001 5_Junction_49855_Junction_49856 J001	ubc-15	WBGene00006710	Y110A2AR.2	II_-_2901840_2902421_2902539_2903211_2904148_2905632 5_Junction_49846_Junction_49848_Junction_49849 J003 3_Junction_49849_Junction_49856_Junction_49864 J002 3_Junction_49848_Junction_49855 J001 5_Junction_49855_Junction_49856 J001																																																																																												0.2596621825875%	1.22249818016%	1.651217949986%	0%	0.880938647325%	0.4234707468%	1.0135112364%	1.25525010347904%
ubc-15 II_-_2901840_2902421_2902539_2903211_2904148_2905632 5_Junction_49846_Junction_49848_Junction_49849 J003 3_Junction_49849_Junction_49856_Junction_49864 J002 3_Junction_49848_Junction_49855 J001 5_Junction_49855_Junction_49856 J002	ubc-15	WBGene00006710	Y110A2AR.2	II_-_2901840_2902421_2902539_2903211_2904148_2905632 5_Junction_49846_Junction_49848_Junction_49849 J003 3_Junction_49849_Junction_49856_Junction_49864 J002 3_Junction_49848_Junction_49855 J001 5_Junction_49855_Junction_49856 J002																																																																																												0.0305604424125%	0.71305941984%	2.694092444714%	0%	1.468231078875%	0.705784578%	1.0135112364%	1.34468797332096%
ubc-15 II_-_2901840_2902421_2902539_2903211_2904148_2905632 5_Junction_49846_Junction_49848_Junction_49849 J003 3_Junction_49849_Junction_49856_Junction_49864 J002 3_Junction_49848_Junction_49855 J002 5_Junction_49855_Junction_49856 J001	ubc-15	WBGene00006710	Y110A2AR.2	II_-_2901840_2902421_2902539_2903211_2904148_2905632 5_Junction_49846_Junction_49848_Junction_49849 J003 3_Junction_49849_Junction_49856_Junction_49864 J002 3_Junction_49848_Junction_49855 J002 5_Junction_49855_Junction_49856 J001																																																																																												0.1919242219125%	1.62980741984%	0.667582710014%	0%	0.085214727675%	0.0235112532%	0.2111277636%	1.03368152212096%
ubc-15 II_-_2901840_2902421_2902539_2903211_2904148_2905632 5_Junction_49846_Junction_49848_Junction_49849 J003 3_Junction_49849_Junction_49856_Junction_49864 J002 3_Junction_49848_Junction_49855 J002 5_Junction_49855_Junction_49856 J002	ubc-15	WBGene00006710	Y110A2AR.2	II_-_2901840_2902421_2902539_2903211_2904148_2905632 5_Junction_49846_Junction_49848_Junction_49849 J003 3_Junction_49849_Junction_49856_Junction_49864 J002 3_Junction_49848_Junction_49855 J002 5_Junction_49855_Junction_49856 J002																																																																																												0.0225881530875%	0.95063498016%	1.089213895286%	0%	0.142024546125%	0.039185422%	0.2111277636%	1.10733240107904%
ubc-15 II_-_2901840_2902421_2902539_2903211_2904148_2905632 5_Junction_49846_Junction_49848_Junction_49849 J003 3_Junction_49849_Junction_49856_Junction_49864 J003 3_Junction_49848_Junction_49855 J001 5_Junction_49855_Junction_49856 J001	ubc-15	WBGene00006710	Y110A2AR.2	II_-_2901840_2902421_2902539_2903211_2904148_2905632 5_Junction_49846_Junction_49848_Junction_49849 J003 3_Junction_49849_Junction_49856_Junction_49864 J003 3_Junction_49848_Junction_49855 J001 5_Junction_49855_Junction_49856 J001																																																																																												5.4475102565175%	2.96907883968%	2.503137845014%	0%	4.228664091975%	3.1349409156%	2.3307272586%	2.51050020695808%
ubc-15 II_-_2901840_2902421_2902539_2903211_2904148_2905632 5_Junction_49846_Junction_49848_Junction_49849 J003 3_Junction_49849_Junction_49856_Junction_49864 J003 3_Junction_49848_Junction_49855 J001 5_Junction_49855_Junction_49856 J002	ubc-15	WBGene00006710	Y110A2AR.2	II_-_2901840_2902421_2902539_2903211_2904148_2905632 5_Junction_49846_Junction_49848_Junction_49849 J003 3_Junction_49849_Junction_49856_Junction_49864 J003 3_Junction_49848_Junction_49855 J001 5_Junction_49855_Junction_49856 J002																																																																																												0.6411342684825%	1.73180596032%	4.084067010286%	0%	7.047773486625%	5.224901526%	2.3307272586%	2.68937594664192%
ubc-15 II_-_2901840_2902421_2902539_2903211_2904148_2905632 5_Junction_49846_Junction_49848_Junction_49849 J003 3_Junction_49849_Junction_49856_Junction_49864 J003 3_Junction_49848_Junction_49855 J002 5_Junction_49855_Junction_49856 J001	ubc-15	WBGene00006710	Y110A2AR.2	II_-_2901840_2902421_2902539_2903211_2904148_2905632 5_Junction_49846_Junction_49848_Junction_49849 J003 3_Junction_49849_Junction_49856_Junction_49864 J003 3_Junction_49848_Junction_49855 J002 5_Junction_49855_Junction_49856 J001																																																																																												4.0264206243825%	3.95830996032%	1.012011494986%	0%	0.409046033025%	0.1740530844%	0.4855212414%	2.06736304424192%
ubc-15 II_-_2901840_2902421_2902539_2903211_2904148_2905632 5_Junction_49846_Junction_49848_Junction_49849 J003 3_Junction_49849_Junction_49856_Junction_49864 J003 3_Junction_49848_Junction_49855 J002 5_Junction_49855_Junction_49856 J002	ubc-15	WBGene00006710	Y110A2AR.2	II_-_2901840_2902421_2902539_2903211_2904148_2905632 5_Junction_49846_Junction_49848_Junction_49849 J003 3_Junction_49849_Junction_49856_Junction_49864 J003 3_Junction_49848_Junction_49855 J002 5_Junction_49855_Junction_49856 J002																																																																																												0.4738818506175%	2.30880523968%	1.651176649714%	0%	0.681743388375%	0.290088474%	0.4855212414%	2.21466480215808%
ubc-15 II_-_2901840_2902421_2902539_2903211_2904148_2905632 5_Junction_49947_Junction_49949 J001 3_Junction_49955_Junction_49972 J001 3_Junction_49949_Junction_49954 J001 5_Junction_49954_Junction_49955 J001	ubc-15	WBGene00006710	Y110A2AR.2	II_-_2901840_2902421_2902539_2903211_2904148_2905632 5_Junction_49947_Junction_49949 J001 3_Junction_49955_Junction_49972 J001 3_Junction_49949_Junction_49954 J001 5_Junction_49954_Junction_49955 J001																																																						4.41288084888%	1.59779193960834%	0.69116574161349%	0%																																																																																																																		3.76791771836223%	3.33881601006096%	3.2244763055745%	10.2734576628653%	3.81698693153792%	0%
ubc-15 II_-_2901840_2902421_2902539_2903211_2904148_2905632 5_Junction_49947_Junction_49949 J001 3_Junction_49955_Junction_49972 J001 3_Junction_49949_Junction_49954 J001 5_Junction_49954_Junction_49955 J002	ubc-15	WBGene00006710	Y110A2AR.2	II_-_2901840_2902421_2902539_2903211_2904148_2905632 5_Junction_49947_Junction_49949 J001 3_Junction_49955_Junction_49972 J001 3_Junction_49949_Junction_49954 J001 5_Junction_49954_Junction_49955 J002																																																						2.40659195112%	1.19848376849166%	0.11523461028651%	0%																																																																																																																		2.09289690033777%	2.16079856753904%	2.9943786714255%	9.89430374833472%	1.90820720606208%	0%
ubc-15 II_-_2901840_2902421_2902539_2903211_2904148_2905632 5_Junction_49947_Junction_49949 J001 3_Junction_49955_Junction_49972 J001 3_Junction_49949_Junction_49954 J002 5_Junction_49954_Junction_49955 J001	ubc-15	WBGene00006710	Y110A2AR.2	II_-_2901840_2902421_2902539_2903211_2904148_2905632 5_Junction_49947_Junction_49949 J001 3_Junction_49955_Junction_49972 J001 3_Junction_49949_Junction_49954 J002 5_Junction_49954_Junction_49955 J001																																																						1.05537299112%	0.27777084899166%	0.10118292468651%	0%																																																																																																																		1.30398660033777%	0.93022376753904%	0.9604377834255%	1.74509365073472%	1.07157215086208%	0%
ubc-15 II_-_2901840_2902421_2902539_2903211_2904148_2905632 5_Junction_49947_Junction_49949 J001 3_Junction_49955_Junction_49972 J001 3_Junction_49949_Junction_49954 J002 5_Junction_49954_Junction_49955 J002	ubc-15	WBGene00006710	Y110A2AR.2	II_-_2901840_2902421_2902539_2903211_2904148_2905632 5_Junction_49947_Junction_49949 J001 3_Junction_49955_Junction_49972 J001 3_Junction_49949_Junction_49954 J002 5_Junction_49954_Junction_49955 J002																																																						0.57555420888%	0.20835244290834%	0.01686972341349%	0%																																																																																																																		0.72430178096223%	0.60201765486096%	0.8919012395745%	1.68068893806528%	0.53570571153792%	0%
ubc-15 II_-_2901840_2902421_2902539_2903211_2904148_2905632 5_Junction_49947_Junction_49949 J001 3_Junction_49955_Junction_49972 J002 3_Junction_49949_Junction_49954 J001 5_Junction_49954_Junction_49955 J001	ubc-15	WBGene00006710	Y110A2AR.2	II_-_2901840_2902421_2902539_2903211_2904148_2905632 5_Junction_49947_Junction_49949 J001 3_Junction_49955_Junction_49972 J002 3_Junction_49949_Junction_49954 J001 5_Junction_49954_Junction_49955 J001																																																						13.97412268812%	15.9796771429917%	22.1195848066865%	31.654513%																																																																																																																		15.4463490759378%	11.228444068739%	12.6518225894255%	9.87847969073472%	17.6508810748621%	21.381195%
ubc-15 II_-_2901840_2902421_2902539_2903211_2904148_2905632 5_Junction_49947_Junction_49949 J001 3_Junction_49955_Junction_49972 J002 3_Junction_49949_Junction_49954 J001 5_Junction_49954_Junction_49955 J002	ubc-15	WBGene00006710	Y110A2AR.2	II_-_2901840_2902421_2902539_2903211_2904148_2905632 5_Junction_49947_Junction_49949 J001 3_Junction_49955_Junction_49972 J002 3_Junction_49949_Junction_49954 J001 5_Junction_49954_Junction_49955 J002																																																						7.62087451188%	11.9861561489083%	3.68788784141349%	0%																																																																																																																		8.57970330536223%	7.26676935366096%	11.7489924335745%	9.51390289806528%	8.82411678753792%	0%
ubc-15 II_-_2901840_2902421_2902539_2903211_2904148_2905632 5_Junction_49947_Junction_49949 J001 3_Junction_49955_Junction_49972 J002 3_Junction_49949_Junction_49954 J002 5_Junction_49954_Junction_49955 J001	ubc-15	WBGene00006710	Y110A2AR.2	II_-_2901840_2902421_2902539_2903211_2904148_2905632 5_Junction_49947_Junction_49949 J001 3_Junction_49955_Junction_49972 J002 3_Junction_49949_Junction_49954 J002 5_Junction_49954_Junction_49955 J001																																																						3.34201447188%	2.77801406840834%	3.23818752701349%	21.915487%																																																																																																																		5.34561360536223%	3.12834415366096%	3.7684533215745%	1.67800099566528%	4.95526784273792%	11.948805%
ubc-15 II_-_2901840_2902421_2902539_2903211_2904148_2905632 5_Junction_49947_Junction_49949 J001 3_Junction_49955_Junction_49972 J002 3_Junction_49949_Junction_49954 J002 5_Junction_49954_Junction_49955 J002	ubc-15	WBGene00006710	Y110A2AR.2	II_-_2901840_2902421_2902539_2903211_2904148_2905632 5_Junction_49947_Junction_49949 J001 3_Junction_49955_Junction_49972 J002 3_Junction_49949_Junction_49954 J002 5_Junction_49954_Junction_49955 J002																																																						1.82258832812%	2.08375363969166%	0.53988682488651%	0%																																																																																																																		2.96923101333777%	2.02458642393904%	3.4995376554255%	1.61607241553472%	2.47726229486208%	0%
ubc-15 II_-_2901840_2902421_2902539_2903211_2904148_2905632 5_Junction_49947_Junction_49949 J002 3_Junction_49955_Junction_49972 J001 3_Junction_49949_Junction_49954 J001 5_Junction_49954_Junction_49955 J001	ubc-15	WBGene00006710	Y110A2AR.2	II_-_2901840_2902421_2902539_2903211_2904148_2905632 5_Junction_49947_Junction_49949 J002 3_Junction_49955_Junction_49972 J001 3_Junction_49949_Junction_49954 J001 5_Junction_49954_Junction_49955 J001																																																						8.12015195112%	2.82699880979166%	1.57420869828651%	0%																																																																																																																		5.59802242173777%	7.54389588713904%	4.8894550119255%	11.9250247547347%	5.43855848926208%	0%
ubc-15 II_-_2901840_2902421_2902539_2903211_2904148_2905632 5_Junction_49947_Junction_49949 J002 3_Junction_49955_Junction_49972 J001 3_Junction_49949_Junction_49954 J001 5_Junction_49954_Junction_49955 J002	ubc-15	WBGene00006710	Y110A2AR.2	II_-_2901840_2902421_2902539_2903211_2904148_2905632 5_Junction_49947_Junction_49949 J002 3_Junction_49955_Junction_49972 J001 3_Junction_49949_Junction_49954 J001 5_Junction_49954_Junction_49955 J002																																																						4.42837524888%	2.12049648210834%	0.26245994981349%	0%																																																																																																																		3.10943195956223%	4.88222153526096%	4.5405450110745%	11.4849178340653%	2.71887137313792%	0%
ubc-15 II_-_2901840_2902421_2902539_2903211_2904148_2905632 5_Junction_49947_Junction_49949 J002 3_Junction_49955_Junction_49972 J001 3_Junction_49949_Junction_49954 J002 5_Junction_49954_Junction_49955 J001	ubc-15	WBGene00006710	Y110A2AR.2	II_-_2901840_2902421_2902539_2903211_2904148_2905632 5_Junction_49947_Junction_49949 J002 3_Junction_49955_Junction_49972 J001 3_Junction_49949_Junction_49954 J002 5_Junction_49954_Junction_49955 J001																																																						1.94199420888%	0.49146440160834%	0.23045563541349%	0%																																																																																																																		1.93734225956223%	2.10179633526096%	1.4563658990745%	2.02563593166528%	1.52680842833792%	0%
ubc-15 II_-_2901840_2902421_2902539_2903211_2904148_2905632 5_Junction_49947_Junction_49949 J002 3_Junction_49955_Junction_49972 J001 3_Junction_49949_Junction_49954 J002 5_Junction_49954_Junction_49955 J002	ubc-15	WBGene00006710	Y110A2AR.2	II_-_2901840_2902421_2902539_2903211_2904148_2905632 5_Junction_49947_Junction_49949 J002 3_Junction_49955_Junction_49972 J001 3_Junction_49949_Junction_49954 J002 5_Junction_49954_Junction_49955 J002																																																						1.05907859112%	0.36864130649166%	0.03842271648651%	0%																																																																																																																		1.07610035913777%	1.36023024233904%	1.3524400779255%	1.95087747953472%	0.76328970926208%	0%
ubc-15 II_-_2901840_2902421_2902539_2903211_2904148_2905632 5_Junction_49947_Junction_49949 J002 3_Junction_49955_Junction_49972 J002 3_Junction_49949_Junction_49954 J001 5_Junction_49954_Junction_49955 J001	ubc-15	WBGene00006710	Y110A2AR.2	II_-_2901840_2902421_2902539_2903211_2904148_2905632 5_Junction_49947_Junction_49949 J002 3_Junction_49955_Junction_49972 J002 3_Junction_49949_Junction_49954 J001 5_Junction_49954_Junction_49955 J001																																																						25.71381451188%	28.2730981076083%	50.3798737534135%	27.435487%																																																																																																																		22.9487517839622%	25.370135034061%	19.1846710930745%	11.4665498916653%	25.1495095043379%	42.768805%
ubc-15 II_-_2901840_2902421_2902539_2903211_2904148_2905632 5_Junction_49947_Junction_49949 J002 3_Junction_49955_Junction_49972 J002 3_Junction_49949_Junction_49954 J001 5_Junction_49954_Junction_49955 J002	ubc-15	WBGene00006710	Y110A2AR.2	II_-_2901840_2902421_2902539_2903211_2904148_2905632 5_Junction_49947_Junction_49949 J002 3_Junction_49955_Junction_49972 J002 3_Junction_49949_Junction_49954 J001 5_Junction_49954_Junction_49955 J002																																																						14.02318828812%	21.2072976004917%	8.39958459848651%	0%																																																																																																																		12.7469268347378%	16.418919543539%	17.8156588839255%	11.0433635195347%	12.5728686332621%	0%
ubc-15 II_-_2901840_2902421_2902539_2903211_2904148_2905632 5_Junction_49947_Junction_49949 J002 3_Junction_49955_Junction_49972 J002 3_Junction_49949_Junction_49954 J002 5_Junction_49954_Junction_49955 J001	ubc-15	WBGene00006710	Y110A2AR.2	II_-_2901840_2902421_2902539_2903211_2904148_2905632 5_Junction_49947_Junction_49949 J002 3_Junction_49955_Junction_49972 J002 3_Junction_49949_Junction_49954 J002 5_Junction_49954_Junction_49955 J001																																																						6.14964832812%	4.91518468099166%	7.37534091288651%	18.994513%																																																																																																																		7.94201653473777%	7.06834474353904%	5.7143179959255%	1.94775742193472%	7.06041557806208%	23.901195%
ubc-15 II_-_2901840_2902421_2902539_2903211_2904148_2905632 5_Junction_49947_Junction_49949 J002 3_Junction_49955_Junction_49972 J002 3_Junction_49949_Junction_49954 J002 5_Junction_49954_Junction_49955 J002	ubc-15	WBGene00006710	Y110A2AR.2	II_-_2901840_2902421_2902539_2903211_2904148_2905632 5_Junction_49947_Junction_49949 J002 3_Junction_49955_Junction_49972 J002 3_Junction_49949_Junction_49954 J002 5_Junction_49954_Junction_49955 J002																																																						3.35374887188%	3.68681861090834%	1.22965373521349%	0%																																																																																																																		4.41140784656223%	4.57445667886096%	5.3065460270745%	1.87587316686528%	3.52967828433792%	0%
ubc-15 II_-_2901840_2902421_2902539_2903211_2904148_2905632 5_Junction_50018_Junction_50020 J001 3_Junction_50024_Junction_50031 J001 3_Junction_50020_Junction_50023 J001 5_Junction_50023_Junction_50024 J001	ubc-15	WBGene00006710	Y110A2AR.2	II_-_2901840_2902421_2902539_2903211_2904148_2905632 5_Junction_50018_Junction_50020 J001 3_Junction_50024_Junction_50031 J001 3_Junction_50020_Junction_50023 J001 5_Junction_50023_Junction_50024 J001																																																																																																																											5.6721599858196%	2.90524348769499%	4.1799258408936%	4.55523808385%																																1.4929182075%	0%	0%	2.80734195%	3.54612351885%
ubc-15 II_-_2901840_2902421_2902539_2903211_2904148_2905632 5_Junction_50018_Junction_50020 J001 3_Junction_50024_Junction_50031 J001 3_Junction_50020_Junction_50023 J001 5_Junction_50023_Junction_50024 J002	ubc-15	WBGene00006710	Y110A2AR.2	II_-_2901840_2902421_2902539_2903211_2904148_2905632 5_Junction_50018_Junction_50020 J001 3_Junction_50024_Junction_50031 J001 3_Junction_50020_Junction_50023 J001 5_Junction_50023_Junction_50024 J002																																																																																																																											2.8356546021804%	1.05663226260501%	2.3881537331064%	4.55523808385%																																0.2489067925%	0%	0%	2.80734195%	10.63837055655%
ubc-15 II_-_2901840_2902421_2902539_2903211_2904148_2905632 5_Junction_50018_Junction_50020 J001 3_Junction_50024_Junction_50031 J001 3_Junction_50020_Junction_50023 J002 5_Junction_50023_Junction_50024 J001	ubc-15	WBGene00006710	Y110A2AR.2	II_-_2901840_2902421_2902539_2903211_2904148_2905632 5_Junction_50018_Junction_50020 J001 3_Junction_50024_Junction_50031 J001 3_Junction_50020_Junction_50023 J002 5_Junction_50023_Junction_50024 J001																																																																																																																											6.8078399829804%	10.651655661605%	2.3410193087064%	2.27727741615%																																0.471447855%	0%	0%	0.19355805%	0.27266123115%
ubc-15 II_-_2901840_2902421_2902539_2903211_2904148_2905632 5_Junction_50018_Junction_50020 J001 3_Junction_50024_Junction_50031 J001 3_Junction_50020_Junction_50023 J002 5_Junction_50023_Junction_50024 J002	ubc-15	WBGene00006710	Y110A2AR.2	II_-_2901840_2902421_2902539_2903211_2904148_2905632 5_Junction_50018_Junction_50020 J001 3_Junction_50024_Junction_50031 J001 3_Junction_50020_Junction_50023 J002 5_Junction_50023_Junction_50024 J002																																																																																																																											3.4034094290196%	3.87398958809499%	1.3375151172936%	2.27727741615%																																0.078602145%	0%	0%	0.19355805%	0.81798369345%
ubc-15 II_-_2901840_2902421_2902539_2903211_2904148_2905632 5_Junction_50018_Junction_50020 J001 3_Junction_50024_Junction_50031 J002 3_Junction_50020_Junction_50023 J001 5_Junction_50023_Junction_50024 J001	ubc-15	WBGene00006710	Y110A2AR.2	II_-_2901840_2902421_2902539_2903211_2904148_2905632 5_Junction_50018_Junction_50020 J001 3_Junction_50024_Junction_50031 J002 3_Junction_50020_Junction_50023 J001 5_Junction_50023_Junction_50024 J001																																																																																																																											14.1813926421804%	9.44173266060501%	19.3292183711064%	11.38889241615%																																22.3937731125%	45.16074%	35.212048%	16.83815805%	7.09331098115%
ubc-15 II_-_2901840_2902421_2902539_2903211_2904148_2905632 5_Junction_50018_Junction_50020 J001 3_Junction_50024_Junction_50031 J002 3_Junction_50020_Junction_50023 J001 5_Junction_50023_Junction_50024 J002	ubc-15	WBGene00006710	Y110A2AR.2	II_-_2901840_2902421_2902539_2903211_2904148_2905632 5_Junction_50018_Junction_50020 J001 3_Junction_50024_Junction_50031 J002 3_Junction_50020_Junction_50023 J001 5_Junction_50023_Junction_50024 J002																																																																																																																											7.0896327698196%	3.43394258909499%	11.0435320548936%	11.38889241615%																																3.7336018875%	0%	0%	16.83815805%	21.27993294345%
ubc-15 II_-_2901840_2902421_2902539_2903211_2904148_2905632 5_Junction_50018_Junction_50020 J001 3_Junction_50024_Junction_50031 J002 3_Junction_50020_Junction_50023 J002 5_Junction_50023_Junction_50024 J001	ubc-15	WBGene00006710	Y110A2AR.2	II_-_2901840_2902421_2902539_2903211_2904148_2905632 5_Junction_50018_Junction_50020 J001 3_Junction_50024_Junction_50031 J002 3_Junction_50020_Junction_50023 J002 5_Junction_50023_Junction_50024 J001																																																																																																																											17.0207913890196%	34.616749190095%	10.8255684792936%	5.69359208385%																																7.071717825%	9.67926%	3.747952%	1.16094195%	0.54540426885%
ubc-15 II_-_2901840_2902421_2902539_2903211_2904148_2905632 5_Junction_50018_Junction_50020 J001 3_Junction_50024_Junction_50031 J002 3_Junction_50020_Junction_50023 J002 5_Junction_50023_Junction_50024 J002	ubc-15	WBGene00006710	Y110A2AR.2	II_-_2901840_2902421_2902539_2903211_2904148_2905632 5_Junction_50018_Junction_50020 J001 3_Junction_50024_Junction_50031 J002 3_Junction_50020_Junction_50023 J002 5_Junction_50023_Junction_50024 J002																																																																																																																											8.5091191989804%	12.590054560205%	6.1850670947064%	5.69359208385%																																1.179032175%	0%	0%	1.16094195%	1.63621280655%
ubc-15 II_-_2901840_2902421_2902539_2903211_2904148_2905632 5_Junction_50018_Junction_50020 J002 3_Junction_50024_Junction_50031 J001 3_Junction_50020_Junction_50023 J001 5_Junction_50023_Junction_50024 J001	ubc-15	WBGene00006710	Y110A2AR.2	II_-_2901840_2902421_2902539_2903211_2904148_2905632 5_Junction_50018_Junction_50020 J002 3_Junction_50024_Junction_50031 J001 3_Junction_50020_Junction_50023 J001 5_Junction_50023_Junction_50024 J001																																																																																																																											2.9849828496804%	0.79240636300501%	3.0731122311064%	4.96857141615%																																2.5783067925%	0%	0%	3.87680555%	4.19143598115%
ubc-15 II_-_2901840_2902421_2902539_2903211_2904148_2905632 5_Junction_50018_Junction_50020 J002 3_Junction_50024_Junction_50031 J001 3_Junction_50020_Junction_50023 J001 5_Junction_50023_Junction_50024 J002	ubc-15	WBGene00006710	Y110A2AR.2	II_-_2901840_2902421_2902539_2903211_2904148_2905632 5_Junction_50018_Junction_50020 J002 3_Junction_50024_Junction_50031 J001 3_Junction_50020_Junction_50023 J001 5_Junction_50023_Junction_50024 J002																																																																																																																											1.4922675623196%	0.28819688669499%	1.7557881948936%	4.96857141615%																																0.4298682075%	0%	0%	3.87680555%	12.57430794345%
ubc-15 II_-_2901840_2902421_2902539_2903211_2904148_2905632 5_Junction_50018_Junction_50020 J002 3_Junction_50024_Junction_50031 J001 3_Junction_50020_Junction_50023 J002 5_Junction_50023_Junction_50024 J001	ubc-15	WBGene00006710	Y110A2AR.2	II_-_2901840_2902421_2902539_2903211_2904148_2905632 5_Junction_50018_Junction_50020 J002 3_Junction_50024_Junction_50031 J001 3_Junction_50020_Junction_50023 J002 5_Junction_50023_Junction_50024 J001																																																																																																																											3.5826361815196%	2.90524348769499%	1.7211346192936%	2.48391308385%																																0.814202145%	0%	0%	0.26729445%	0.32227926885%
ubc-15 II_-_2901840_2902421_2902539_2903211_2904148_2905632 5_Junction_50018_Junction_50020 J002 3_Junction_50024_Junction_50031 J001 3_Junction_50020_Junction_50023 J002 5_Junction_50023_Junction_50024 J002	ubc-15	WBGene00006710	Y110A2AR.2	II_-_2901840_2902421_2902539_2903211_2904148_2905632 5_Junction_50018_Junction_50020 J002 3_Junction_50024_Junction_50031 J001 3_Junction_50020_Junction_50023 J002 5_Junction_50023_Junction_50024 J002																																																																																																																											1.7910494064804%	1.05663226260501%	0.9833509547064%	2.48391308385%																																0.135747855%	0%	0%	0.26729445%	0.96683780655%
ubc-15 II_-_2901840_2902421_2902539_2903211_2904148_2905632 5_Junction_50018_Junction_50020 J002 3_Junction_50024_Junction_50031 J002 3_Junction_50020_Junction_50023 J001 5_Junction_50023_Junction_50024 J001	ubc-15	WBGene00006710	Y110A2AR.2	II_-_2901840_2902421_2902539_2903211_2904148_2905632 5_Junction_50018_Junction_50020 J002 3_Junction_50024_Junction_50031 J002 3_Junction_50020_Junction_50023 J001 5_Junction_50023_Junction_50024 J001																																																																																																																											7.4629795223196%	2.57523648869499%	14.2109835568936%	12.42229808385%																																38.6746018875%	37.18926%	55.167952%	23.25269445%	8.38412951885%
ubc-15 II_-_2901840_2902421_2902539_2903211_2904148_2905632 5_Junction_50018_Junction_50020 J002 3_Junction_50024_Junction_50031 J002 3_Junction_50020_Junction_50023 J001 5_Junction_50023_Junction_50024 J002	ubc-15	WBGene00006710	Y110A2AR.2	II_-_2901840_2902421_2902539_2903211_2904148_2905632 5_Junction_50018_Junction_50020 J002 3_Junction_50024_Junction_50031 J002 3_Junction_50020_Junction_50023 J001 5_Junction_50023_Junction_50024 J002																																																																																																																											3.7309300656804%	0.93660926160501%	8.1192860171064%	12.42229808385%																																6.4480231125%	0%	0%	23.25269445%	25.15238855655%
ubc-15 II_-_2901840_2902421_2902539_2903211_2904148_2905632 5_Junction_50018_Junction_50020 J002 3_Junction_50024_Junction_50031 J002 3_Junction_50020_Junction_50023 J002 5_Junction_50023_Junction_50024 J001	ubc-15	WBGene00006710	Y110A2AR.2	II_-_2901840_2902421_2902539_2903211_2904148_2905632 5_Junction_50018_Junction_50020 J002 3_Junction_50024_Junction_50031 J002 3_Junction_50020_Junction_50023 J002 5_Junction_50023_Junction_50024 J001																																																																																																																											8.9572174464804%	9.44173266060501%	7.9590375927064%	6.21021741615%																																12.213032175%	7.97074%	5.872048%	1.60320555%	0.64465523115%
ubc-15 II_-_2901840_2902421_2902539_2903211_2904148_2905632 5_Junction_50018_Junction_50020 J002 3_Junction_50024_Junction_50031 J002 3_Junction_50020_Junction_50023 J002 5_Junction_50023_Junction_50024 J002	ubc-15	WBGene00006710	Y110A2AR.2	II_-_2901840_2902421_2902539_2903211_2904148_2905632 5_Junction_50018_Junction_50020 J002 3_Junction_50024_Junction_50031 J002 3_Junction_50020_Junction_50023 J002 5_Junction_50023_Junction_50024 J002																																																																																																																											4.4779369655196%	3.43394258909499%	4.5473068332936%	6.21021741615%																																2.036217825%	0%	0%	1.60320555%	1.93396569345%
ubc-15 II_-_2901840_2902421_2902539_2903211_2904148_2905632 5_Junction_50246_Junction_50248 J001 3_Junction_50253_Junction_50263 J001 3_Junction_50248_Junction_50252 J001 5_Junction_50252_Junction_50253 J001	ubc-15	WBGene00006710	Y110A2AR.2	II_-_2901840_2902421_2902539_2903211_2904148_2905632 5_Junction_50246_Junction_50248 J001 3_Junction_50253_Junction_50263 J001 3_Junction_50248_Junction_50252 J001 5_Junction_50252_Junction_50253 J001																																																						4.41288084888%	1.59779193960834%	0.69116574161349%	0%																																																																																																4.2082031386026%	2.943134443125%	3.58174851696%	6.22358034368%	7.4833744375%
ubc-15 II_-_2901840_2902421_2902539_2903211_2904148_2905632 5_Junction_50246_Junction_50248 J001 3_Junction_50253_Junction_50263 J001 3_Junction_50248_Junction_50252 J001 5_Junction_50252_Junction_50253 J002	ubc-15	WBGene00006710	Y110A2AR.2	II_-_2901840_2902421_2902539_2903211_2904148_2905632 5_Junction_50246_Junction_50248 J001 3_Junction_50253_Junction_50263 J001 3_Junction_50248_Junction_50252 J001 5_Junction_50252_Junction_50253 J002																																																						2.40659195112%	1.19848376849166%	0.11523461028651%	0%																																																																																																1.2626797768974%	0.630799306875%	1.27947368304%	2.66724871872%	4.4900246625%
ubc-15 II_-_2901840_2902421_2902539_2903211_2904148_2905632 5_Junction_50246_Junction_50248 J001 3_Junction_50253_Junction_50263 J001 3_Junction_50248_Junction_50252 J002 5_Junction_50252_Junction_50253 J001	ubc-15	WBGene00006710	Y110A2AR.2	II_-_2901840_2902421_2902539_2903211_2904148_2905632 5_Junction_50246_Junction_50248 J001 3_Junction_50253_Junction_50263 J001 3_Junction_50248_Junction_50252 J002 5_Junction_50252_Junction_50253 J001																																																						1.05537299112%	0.27777084899166%	0.10118292468651%	0%																																																																																																2.3374542553974%	3.169294306875%	5.01376028304%	10.05147285632%	5.3460005625%
ubc-15 II_-_2901840_2902421_2902539_2903211_2904148_2905632 5_Junction_50246_Junction_50248 J001 3_Junction_50253_Junction_50263 J001 3_Junction_50248_Junction_50252 J002 5_Junction_50252_Junction_50253 J002	ubc-15	WBGene00006710	Y110A2AR.2	II_-_2901840_2902421_2902539_2903211_2904148_2905632 5_Junction_50246_Junction_50248 J001 3_Junction_50253_Junction_50263 J001 3_Junction_50248_Junction_50252 J002 5_Junction_50252_Junction_50253 J002																																																						0.57555420888%	0.20835244290834%	0.01686972341349%	0%																																																																																																0.7013578291026%	0.679271943125%	1.79101751696%	4.30777408128%	3.2076003375%
ubc-15 II_-_2901840_2902421_2902539_2903211_2904148_2905632 5_Junction_50246_Junction_50248 J001 3_Junction_50253_Junction_50263 J002 3_Junction_50248_Junction_50252 J001 5_Junction_50252_Junction_50253 J001	ubc-15	WBGene00006710	Y110A2AR.2	II_-_2901840_2902421_2902539_2903211_2904148_2905632 5_Junction_50246_Junction_50248 J001 3_Junction_50253_Junction_50263 J002 3_Junction_50248_Junction_50252 J001 5_Junction_50252_Junction_50253 J001																																																						13.97412268812%	15.9796771429917%	22.1195848066865%	31.654513%																																																																																																25.2403842553974%	20.601941101875%	14.32699406784%	13.14039085632%	16.2131880625%
ubc-15 II_-_2901840_2902421_2902539_2903211_2904148_2905632 5_Junction_50246_Junction_50248 J001 3_Junction_50253_Junction_50263 J002 3_Junction_50248_Junction_50252 J001 5_Junction_50252_Junction_50253 J002	ubc-15	WBGene00006710	Y110A2AR.2	II_-_2901840_2902421_2902539_2903211_2904148_2905632 5_Junction_50246_Junction_50248 J001 3_Junction_50253_Junction_50263 J002 3_Junction_50248_Junction_50252 J001 5_Junction_50252_Junction_50253 J002																																																						7.62087451188%	11.9861561489083%	3.68788784141349%	0%																																																																																																7.5734278291026%	4.415595148125%	5.11789473216%	5.63159608128%	9.7279128375%
ubc-15 II_-_2901840_2902421_2902539_2903211_2904148_2905632 5_Junction_50246_Junction_50248 J001 3_Junction_50253_Junction_50263 J002 3_Junction_50248_Junction_50252 J002 5_Junction_50252_Junction_50253 J001	ubc-15	WBGene00006710	Y110A2AR.2	II_-_2901840_2902421_2902539_2903211_2904148_2905632 5_Junction_50246_Junction_50248 J001 3_Junction_50253_Junction_50263 J002 3_Junction_50248_Junction_50252 J002 5_Junction_50252_Junction_50253 J001																																																						3.34201447188%	2.77801406840834%	3.23818752701349%	21.915487%																																																																																																14.0198183506026%	22.185060148125%	20.05504113216%	21.22255594368%	11.5824369375%
ubc-15 II_-_2901840_2902421_2902539_2903211_2904148_2905632 5_Junction_50246_Junction_50248 J001 3_Junction_50253_Junction_50263 J002 3_Junction_50248_Junction_50252 J002 5_Junction_50252_Junction_50253 J002	ubc-15	WBGene00006710	Y110A2AR.2	II_-_2901840_2902421_2902539_2903211_2904148_2905632 5_Junction_50246_Junction_50248 J001 3_Junction_50253_Junction_50263 J002 3_Junction_50248_Junction_50252 J002 5_Junction_50252_Junction_50253 J002																																																						1.82258832812%	2.08375363969166%	0.53988682488651%	0%																																																																																																4.2066745648974%	4.754903601875%	7.16407006784%	9.09538111872%	6.9494621625%
ubc-15 II_-_2901840_2902421_2902539_2903211_2904148_2905632 5_Junction_50246_Junction_50248 J002 3_Junction_50253_Junction_50263 J001 3_Junction_50248_Junction_50252 J001 5_Junction_50252_Junction_50253 J001	ubc-15	WBGene00006710	Y110A2AR.2	II_-_2901840_2902421_2902539_2903211_2904148_2905632 5_Junction_50246_Junction_50248 J002 3_Junction_50253_Junction_50263 J001 3_Junction_50248_Junction_50252 J001 5_Junction_50252_Junction_50253 J001																																																						8.12015195112%	2.82699880979166%	1.57420869828651%	0%																																																																																																2.8584687985974%	2.013306181875%	2.55874268304%	2.37965485632%	4.0295093125%
ubc-15 II_-_2901840_2902421_2902539_2903211_2904148_2905632 5_Junction_50246_Junction_50248 J002 3_Junction_50253_Junction_50263 J001 3_Junction_50248_Junction_50252 J001 5_Junction_50252_Junction_50253 J002	ubc-15	WBGene00006710	Y110A2AR.2	II_-_2901840_2902421_2902539_2903211_2904148_2905632 5_Junction_50246_Junction_50248 J002 3_Junction_50253_Junction_50263 J001 3_Junction_50248_Junction_50252 J001 5_Junction_50252_Junction_50253 J002																																																						4.42837524888%	2.12049648210834%	0.26245994981349%	0%																																																																																																0.8576892859026%	0.431510068125%	0.91403511696%	1.01985208128%	2.4177055875%
ubc-15 II_-_2901840_2902421_2902539_2903211_2904148_2905632 5_Junction_50246_Junction_50248 J002 3_Junction_50253_Junction_50263 J001 3_Junction_50248_Junction_50252 J002 5_Junction_50252_Junction_50253 J001	ubc-15	WBGene00006710	Y110A2AR.2	II_-_2901840_2902421_2902539_2903211_2904148_2905632 5_Junction_50246_Junction_50248 J002 3_Junction_50253_Junction_50263 J001 3_Junction_50248_Junction_50252 J002 5_Junction_50252_Junction_50253 J001																																																						1.94199420888%	0.49146440160834%	0.23045563541349%	0%																																																																																																1.5877418074026%	2.168015068125%	3.58174851696%	3.84329194368%	2.8786156875%
ubc-15 II_-_2901840_2902421_2902539_2903211_2904148_2905632 5_Junction_50246_Junction_50248 J002 3_Junction_50253_Junction_50263 J001 3_Junction_50248_Junction_50252 J002 5_Junction_50252_Junction_50253 J002	ubc-15	WBGene00006710	Y110A2AR.2	II_-_2901840_2902421_2902539_2903211_2904148_2905632 5_Junction_50246_Junction_50248 J002 3_Junction_50253_Junction_50263 J001 3_Junction_50248_Junction_50252 J002 5_Junction_50252_Junction_50253 J002																																																						1.05907859112%	0.36864130649166%	0.03842271648651%	0%																																																																																																0.4764051080974%	0.464668681875%	1.27947368304%	1.64712511872%	1.7271694125%
ubc-15 II_-_2901840_2902421_2902539_2903211_2904148_2905632 5_Junction_50246_Junction_50248 J002 3_Junction_50253_Junction_50263 J002 3_Junction_50248_Junction_50252 J001 5_Junction_50252_Junction_50253 J001	ubc-15	WBGene00006710	Y110A2AR.2	II_-_2901840_2902421_2902539_2903211_2904148_2905632 5_Junction_50246_Junction_50248 J002 3_Junction_50253_Junction_50263 J002 3_Junction_50248_Junction_50252 J001 5_Junction_50252_Junction_50253 J001																																																						25.71381451188%	28.2730981076083%	50.3798737534135%	27.435487%																																																																																																17.1448118074026%	14.093143273125%	10.23497073216%	5.02437394368%	8.7301781875%
ubc-15 II_-_2901840_2902421_2902539_2903211_2904148_2905632 5_Junction_50246_Junction_50248 J002 3_Junction_50253_Junction_50263 J002 3_Junction_50248_Junction_50252 J001 5_Junction_50252_Junction_50253 J002	ubc-15	WBGene00006710	Y110A2AR.2	II_-_2901840_2902421_2902539_2903211_2904148_2905632 5_Junction_50246_Junction_50248 J002 3_Junction_50253_Junction_50263 J002 3_Junction_50248_Junction_50252 J001 5_Junction_50252_Junction_50253 J002																																																						14.02318828812%	21.2072976004917%	8.39958459848651%	0%																																																																																																5.1443351080974%	3.020570476875%	3.65614046784%	2.15330311872%	5.2381069125%
ubc-15 II_-_2901840_2902421_2902539_2903211_2904148_2905632 5_Junction_50246_Junction_50248 J002 3_Junction_50253_Junction_50263 J002 3_Junction_50248_Junction_50252 J002 5_Junction_50252_Junction_50253 J001	ubc-15	WBGene00006710	Y110A2AR.2	II_-_2901840_2902421_2902539_2903211_2904148_2905632 5_Junction_50246_Junction_50248 J002 3_Junction_50253_Junction_50263 J002 3_Junction_50248_Junction_50252 J002 5_Junction_50252_Junction_50253 J001																																																						6.14964832812%	4.91518468099166%	7.37534091288651%	18.994513%																																																																																																9.5231175865974%	15.176105476875%	14.32699406784%	8.11467925632%	6.2366968125%
ubc-15 II_-_2901840_2902421_2902539_2903211_2904148_2905632 5_Junction_50246_Junction_50248 J002 3_Junction_50253_Junction_50263 J002 3_Junction_50248_Junction_50252 J002 5_Junction_50252_Junction_50253 J002	ubc-15	WBGene00006710	Y110A2AR.2	II_-_2901840_2902421_2902539_2903211_2904148_2905632 5_Junction_50246_Junction_50248 J002 3_Junction_50253_Junction_50263 J002 3_Junction_50248_Junction_50252 J002 5_Junction_50252_Junction_50253 J002																																																						3.35374887188%	3.68681861090834%	1.22965373521349%	0%																																																																																																2.8574304979026%	3.252680773125%	5.11789473216%	3.47771968128%	3.7420180875%
ubc-15 II_-_2901840_2902421_2902539_2903211_2904148_2905632 5_Junction_50296_Junction_50298_Junction_50299 J001 3_Junction_50299_Junction_50306_Junction_50311 J001 3_Junction_50298_Junction_50305 J001 5_Junction_50305_Junction_50306 J001	ubc-15	WBGene00006710	Y110A2AR.2	II_-_2901840_2902421_2902539_2903211_2904148_2905632 5_Junction_50296_Junction_50298_Junction_50299 J001 3_Junction_50299_Junction_50306_Junction_50311 J001 3_Junction_50298_Junction_50305 J001 5_Junction_50305_Junction_50306 J001																																																																																																3.8762423364%	1.864367735625%	3.748932826%	4.18357887467904%																			2.0428717218125%	2.30619904497072%
ubc-15 II_-_2901840_2902421_2902539_2903211_2904148_2905632 5_Junction_50296_Junction_50298_Junction_50299 J001 3_Junction_50299_Junction_50306_Junction_50311 J001 3_Junction_50298_Junction_50305 J001 5_Junction_50305_Junction_50306 J002	ubc-15	WBGene00006710	Y110A2AR.2	II_-_2901840_2902421_2902539_2903211_2904148_2905632 5_Junction_50296_Junction_50298_Junction_50299 J001 3_Junction_50299_Junction_50306_Junction_50311 J001 3_Junction_50298_Junction_50305 J001 5_Junction_50305_Junction_50306 J002																																																																																																6.460403894%	3.107279559375%	3.748932826%	4.48166320212096%																			4.9033089031875%	1.34516106422928%
ubc-15 II_-_2901840_2902421_2902539_2903211_2904148_2905632 5_Junction_50296_Junction_50298_Junction_50299 J001 3_Junction_50299_Junction_50306_Junction_50311 J001 3_Junction_50298_Junction_50305 J002 5_Junction_50305_Junction_50306 J001	ubc-15	WBGene00006710	Y110A2AR.2	II_-_2901840_2902421_2902539_2903211_2904148_2905632 5_Junction_50296_Junction_50298_Junction_50299 J001 3_Junction_50299_Junction_50306_Junction_50311 J001 3_Junction_50298_Junction_50305 J002 5_Junction_50305_Junction_50306 J001																																																																																																0.3749556636%	0.103510389375%	0.780952174%	3.44512075092096%																			1.0212826531875%	1.25769995822928%
ubc-15 II_-_2901840_2902421_2902539_2903211_2904148_2905632 5_Junction_50296_Junction_50298_Junction_50299 J001 3_Junction_50299_Junction_50306_Junction_50311 J001 3_Junction_50298_Junction_50305 J002 5_Junction_50305_Junction_50306 J002	ubc-15	WBGene00006710	Y110A2AR.2	II_-_2901840_2902421_2902539_2903211_2904148_2905632 5_Junction_50296_Junction_50298_Junction_50299 J001 3_Junction_50299_Junction_50306_Junction_50311 J001 3_Junction_50298_Junction_50305 J002 5_Junction_50305_Junction_50306 J002																																																																																																0.624926106%	0.172517315625%	0.780952174%	3.69058917227904%																			2.4512867218125%	0.73359193257072%
ubc-15 II_-_2901840_2902421_2902539_2903211_2904148_2905632 5_Junction_50296_Junction_50298_Junction_50299 J001 3_Junction_50299_Junction_50306_Junction_50311 J002 3_Junction_50298_Junction_50305 J001 5_Junction_50305_Junction_50306 J001	ubc-15	WBGene00006710	Y110A2AR.2	II_-_2901840_2902421_2902539_2903211_2904148_2905632 5_Junction_50296_Junction_50298_Junction_50299 J001 3_Junction_50299_Junction_50306_Junction_50311 J002 3_Junction_50298_Junction_50305 J001 5_Junction_50305_Junction_50306 J001																																																																																																1.2110532159%	0.847276517925%	3.748932826%	3.92200551004032%																			3.06369484375%	2.69091785907216%
ubc-15 II_-_2901840_2902421_2902539_2903211_2904148_2905632 5_Junction_50296_Junction_50298_Junction_50299 J001 3_Junction_50299_Junction_50306_Junction_50311 J002 3_Junction_50298_Junction_50305 J001 5_Junction_50305_Junction_50306 J002	ubc-15	WBGene00006710	Y110A2AR.2	II_-_2901840_2902421_2902539_2903211_2904148_2905632 5_Junction_50296_Junction_50298_Junction_50299 J001 3_Junction_50299_Junction_50306_Junction_50311 J002 3_Junction_50298_Junction_50305 J001 5_Junction_50305_Junction_50306 J002																																																																																																2.0184220265%	1.412127529875%	3.748932826%	4.20145246435968%																			7.35349265625%	1.56956006852784%
ubc-15 II_-_2901840_2902421_2902539_2903211_2904148_2905632 5_Junction_50296_Junction_50298_Junction_50299 J001 3_Junction_50299_Junction_50306_Junction_50311 J002 3_Junction_50298_Junction_50305 J002 5_Junction_50305_Junction_50306 J001	ubc-15	WBGene00006710	Y110A2AR.2	II_-_2901840_2902421_2902539_2903211_2904148_2905632 5_Junction_50296_Junction_50298_Junction_50299 J001 3_Junction_50299_Junction_50306_Junction_50311 J002 3_Junction_50298_Junction_50305 J002 5_Junction_50305_Junction_50306 J001																																																																																																0.1171472841%	0.047041107075%	0.780952174%	3.22971861475968%																			1.53161765625%	1.46750875052784%
ubc-15 II_-_2901840_2902421_2902539_2903211_2904148_2905632 5_Junction_50296_Junction_50298_Junction_50299 J001 3_Junction_50299_Junction_50306_Junction_50311 J002 3_Junction_50298_Junction_50305 J002 5_Junction_50305_Junction_50306 J002	ubc-15	WBGene00006710	Y110A2AR.2	II_-_2901840_2902421_2902539_2903211_2904148_2905632 5_Junction_50296_Junction_50298_Junction_50299 J001 3_Junction_50299_Junction_50306_Junction_50311 J002 3_Junction_50298_Junction_50305 J002 5_Junction_50305_Junction_50306 J002																																																																																																0.1952454735%	0.078401845125%	0.780952174%	3.45983941084032%																			3.67619484375%	0.85596932187216%
ubc-15 II_-_2901840_2902421_2902539_2903211_2904148_2905632 5_Junction_50296_Junction_50298_Junction_50299 J001 3_Junction_50299_Junction_50306_Junction_50311 J003 3_Junction_50298_Junction_50305 J001 5_Junction_50305_Junction_50306 J001	ubc-15	WBGene00006710	Y110A2AR.2	II_-_2901840_2902421_2902539_2903211_2904148_2905632 5_Junction_50296_Junction_50298_Junction_50299 J001 3_Junction_50299_Junction_50306_Junction_50311 J003 3_Junction_50298_Junction_50305 J001 5_Junction_50305_Junction_50306 J001																																																																																																5.8132734477%	6.272362005975%	8.621256099%	7.84401102008064%																			7.1482128094375%	16.1412794751571%
ubc-15 II_-_2901840_2902421_2902539_2903211_2904148_2905632 5_Junction_50296_Junction_50298_Junction_50299 J001 3_Junction_50299_Junction_50306_Junction_50311 J003 3_Junction_50298_Junction_50305 J001 5_Junction_50305_Junction_50306 J002	ubc-15	WBGene00006710	Y110A2AR.2	II_-_2901840_2902421_2902539_2903211_2904148_2905632 5_Junction_50296_Junction_50298_Junction_50299 J001 3_Junction_50299_Junction_50306_Junction_50311 J003 3_Junction_50298_Junction_50305 J001 5_Junction_50305_Junction_50306 J002																																																																																																9.6887890795%	10.453936676625%	8.621256099%	8.40290492871936%																			17.1571690655625%	9.41489448804288%
ubc-15 II_-_2901840_2902421_2902539_2903211_2904148_2905632 5_Junction_50296_Junction_50298_Junction_50299 J001 3_Junction_50299_Junction_50306_Junction_50311 J003 3_Junction_50298_Junction_50305 J002 5_Junction_50305_Junction_50306 J001	ubc-15	WBGene00006710	Y110A2AR.2	II_-_2901840_2902421_2902539_2903211_2904148_2905632 5_Junction_50296_Junction_50298_Junction_50299 J001 3_Junction_50299_Junction_50306_Junction_50311 J003 3_Junction_50298_Junction_50305 J002 5_Junction_50305_Junction_50306 J001																																																																																																0.5623280523%	0.348243869025%	1.795921401%	6.45943722951936%																			3.5735703155625%	8.80274691204288%
ubc-15 II_-_2901840_2902421_2902539_2903211_2904148_2905632 5_Junction_50296_Junction_50298_Junction_50299 J001 3_Junction_50299_Junction_50306_Junction_50311 J003 3_Junction_50298_Junction_50305 J002 5_Junction_50305_Junction_50306 J002	ubc-15	WBGene00006710	Y110A2AR.2	II_-_2901840_2902421_2902539_2903211_2904148_2905632 5_Junction_50296_Junction_50298_Junction_50299 J001 3_Junction_50299_Junction_50306_Junction_50311 J003 3_Junction_50298_Junction_50305 J002 5_Junction_50305_Junction_50306 J002																																																																																																0.9372134205%	0.580406448375%	1.795921401%	6.91967882168064%																			8.5772978094375%	5.13447112475712%
ubc-15 II_-_2901840_2902421_2902539_2903211_2904148_2905632 5_Junction_50296_Junction_50298_Junction_50299 J002 3_Junction_50299_Junction_50306_Junction_50311 J001 3_Junction_50298_Junction_50305 J001 5_Junction_50305_Junction_50306 J001	ubc-15	WBGene00006710	Y110A2AR.2	II_-_2901840_2902421_2902539_2903211_2904148_2905632 5_Junction_50296_Junction_50298_Junction_50299 J002 3_Junction_50299_Junction_50306_Junction_50311 J001 3_Junction_50298_Junction_50305 J001 5_Junction_50305_Junction_50306 J001																																																																																																5.4629726529%	4.575773244375%	4.8635064364%	1.42230569975808%																			0.68084828744567%	1.69130181314268%
ubc-15 II_-_2901840_2902421_2902539_2903211_2904148_2905632 5_Junction_50296_Junction_50298_Junction_50299 J002 3_Junction_50299_Junction_50306_Junction_50311 J001 3_Junction_50298_Junction_50305 J001 5_Junction_50305_Junction_50306 J002	ubc-15	WBGene00006710	Y110A2AR.2	II_-_2901840_2902421_2902539_2903211_2904148_2905632 5_Junction_50296_Junction_50298_Junction_50299 J002 3_Junction_50299_Junction_50306_Junction_50311 J001 3_Junction_50298_Junction_50305 J001 5_Junction_50305_Junction_50306 J002																																																																																																9.1049544215%	7.626288740625%	4.8635064364%	1.52364645384192%																			1.63417479125433%	0.98650346415732%
ubc-15 II_-_2901840_2902421_2902539_2903211_2904148_2905632 5_Junction_50296_Junction_50298_Junction_50299 J002 3_Junction_50299_Junction_50306_Junction_50311 J001 3_Junction_50298_Junction_50305 J002 5_Junction_50305_Junction_50306 J001	ubc-15	WBGene00006710	Y110A2AR.2	II_-_2901840_2902421_2902539_2903211_2904148_2905632 5_Junction_50296_Junction_50298_Junction_50299 J002 3_Junction_50299_Junction_50306_Junction_50311 J001 3_Junction_50298_Junction_50305 J002 5_Junction_50305_Junction_50306 J001																																																																																																0.5284428471%	0.254048630625%	1.0131325636%	1.17124955144192%																			0.34037308265433%	0.92236193765732%
ubc-15 II_-_2901840_2902421_2902539_2903211_2904148_2905632 5_Junction_50296_Junction_50298_Junction_50299 J002 3_Junction_50299_Junction_50306_Junction_50311 J001 3_Junction_50298_Junction_50305 J002 5_Junction_50305_Junction_50306 J002	ubc-15	WBGene00006710	Y110A2AR.2	II_-_2901840_2902421_2902539_2903211_2904148_2905632 5_Junction_50296_Junction_50298_Junction_50299 J002 3_Junction_50299_Junction_50306_Junction_50311 J001 3_Junction_50298_Junction_50305 J002 5_Junction_50305_Junction_50306 J002																																																																																																0.8807380785%	0.423414384375%	1.0131325636%	1.25470229495808%																			0.81696483864567%	0.53799578504268%
ubc-15 II_-_2901840_2902421_2902539_2903211_2904148_2905632 5_Junction_50296_Junction_50298_Junction_50299 J002 3_Junction_50299_Junction_50306_Junction_50311 J002 3_Junction_50298_Junction_50305 J001 5_Junction_50305_Junction_50306 J001	ubc-15	WBGene00006710	Y110A2AR.2	II_-_2901840_2902421_2902539_2903211_2904148_2905632 5_Junction_50296_Junction_50298_Junction_50299 J002 3_Junction_50299_Junction_50306_Junction_50311 J002 3_Junction_50298_Junction_50305 J001 5_Junction_50305_Junction_50306 J001																																																																																																1.706794886775%	2.079495985275%	4.8635064364%	1.33337770328064%																			1.021068217525%	1.97344382046804%
ubc-15 II_-_2901840_2902421_2902539_2903211_2904148_2905632 5_Junction_50296_Junction_50298_Junction_50299 J002 3_Junction_50299_Junction_50306_Junction_50311 J002 3_Junction_50298_Junction_50305 J001 5_Junction_50305_Junction_50306 J002	ubc-15	WBGene00006710	Y110A2AR.2	II_-_2901840_2902421_2902539_2903211_2904148_2905632 5_Junction_50296_Junction_50298_Junction_50299 J002 3_Junction_50299_Junction_50306_Junction_50311 J002 3_Junction_50298_Junction_50305 J001 5_Junction_50305_Junction_50306 J002																																																																																																2.844658144625%	3.465826642125%	4.8635064364%	1.42838224551936%																			2.450772032475%	1.15107141143196%
ubc-15 II_-_2901840_2902421_2902539_2903211_2904148_2905632 5_Junction_50296_Junction_50298_Junction_50299 J002 3_Junction_50299_Junction_50306_Junction_50311 J002 3_Junction_50298_Junction_50305 J002 5_Junction_50305_Junction_50306 J001	ubc-15	WBGene00006710	Y110A2AR.2	II_-_2901840_2902421_2902539_2903211_2904148_2905632 5_Junction_50296_Junction_50298_Junction_50299 J002 3_Junction_50299_Junction_50306_Junction_50311 J002 3_Junction_50298_Junction_50305 J002 5_Junction_50305_Junction_50306 J001																																																																																																0.165101238225%	0.115454389725%	1.0131325636%	1.09801854631936%																			0.510457532475%	1.07622983193196%
ubc-15 II_-_2901840_2902421_2902539_2903211_2904148_2905632 5_Junction_50296_Junction_50298_Junction_50299 J002 3_Junction_50299_Junction_50306_Junction_50311 J002 3_Junction_50298_Junction_50305 J002 5_Junction_50305_Junction_50306 J002	ubc-15	WBGene00006710	Y110A2AR.2	II_-_2901840_2902421_2902539_2903211_2904148_2905632 5_Junction_50296_Junction_50298_Junction_50299 J002 3_Junction_50299_Junction_50306_Junction_50311 J002 3_Junction_50298_Junction_50305 J002 5_Junction_50305_Junction_50306 J002																																																																																																0.275168730375%	0.192423982875%	1.0131325636%	1.17625350488064%																			1.225202217525%	0.62774393616804%
ubc-15 II_-_2901840_2902421_2902539_2903211_2904148_2905632 5_Junction_50296_Junction_50298_Junction_50299 J002 3_Junction_50299_Junction_50306_Junction_50311 J003 3_Junction_50298_Junction_50305 J001 5_Junction_50305_Junction_50306 J001	ubc-15	WBGene00006710	Y110A2AR.2	II_-_2901840_2902421_2902539_2903211_2904148_2905632 5_Junction_50296_Junction_50298_Junction_50299 J002 3_Junction_50299_Junction_50306_Junction_50311 J003 3_Junction_50298_Junction_50305 J001 5_Junction_50305_Junction_50306 J001																																																																																																8.192922710325%	15.394444828425%	11.1843920586%	2.66675540656128%																			2.38235636512933%	11.8375624611893%
ubc-15 II_-_2901840_2902421_2902539_2903211_2904148_2905632 5_Junction_50296_Junction_50298_Junction_50299 J002 3_Junction_50299_Junction_50306_Junction_50311 J003 3_Junction_50298_Junction_50305 J001 5_Junction_50305_Junction_50306 J002	ubc-15	WBGene00006710	Y110A2AR.2	II_-_2901840_2902421_2902539_2903211_2904148_2905632 5_Junction_50296_Junction_50298_Junction_50299 J002 3_Junction_50299_Junction_50306_Junction_50311 J003 3_Junction_50298_Junction_50305 J001 5_Junction_50305_Junction_50306 J002																																																																																																13.654871183875%	25.657408047375%	11.1843920586%	2.85676449103872%																			5.71814130617067%	6.90462002961072%
ubc-15 II_-_2901840_2902421_2902539_2903211_2904148_2905632 5_Junction_50296_Junction_50298_Junction_50299 J002 3_Junction_50299_Junction_50306_Junction_50311 J003 3_Junction_50298_Junction_50305 J002 5_Junction_50305_Junction_50306 J001	ubc-15	WBGene00006710	Y110A2AR.2	II_-_2901840_2902421_2902539_2903211_2904148_2905632 5_Junction_50296_Junction_50298_Junction_50299 J002 3_Junction_50299_Junction_50306_Junction_50311 J003 3_Junction_50298_Junction_50305 J002 5_Junction_50305_Junction_50306 J001																																																																																																0.792515664675%	0.854705296575%	2.3298564414%	2.19603709263872%																			1.19099951477067%	6.45568813561072%
ubc-15 II_-_2901840_2902421_2902539_2903211_2904148_2905632 5_Junction_50296_Junction_50298_Junction_50299 J002 3_Junction_50299_Junction_50306_Junction_50311 J003 3_Junction_50298_Junction_50305 J002 5_Junction_50305_Junction_50306 J002	ubc-15	WBGene00006710	Y110A2AR.2	II_-_2901840_2902421_2902539_2903211_2904148_2905632 5_Junction_50296_Junction_50298_Junction_50299 J002 3_Junction_50299_Junction_50306_Junction_50311 J003 3_Junction_50298_Junction_50305 J002 5_Junction_50305_Junction_50306 J002																																																																																																1.320859441125%	1.424508827625%	2.3298564414%	2.35250700976128%																			2.85864181392933%	3.76547737358928%
ubc-15 II_-_2901840_2902421_2902539_2903211_2904148_2905632 5_Junction_50296_Junction_50298_Junction_50299 J003 3_Junction_50299_Junction_50306_Junction_50311 J001 3_Junction_50298_Junction_50305 J001 5_Junction_50305_Junction_50306 J001	ubc-15	WBGene00006710	Y110A2AR.2	II_-_2901840_2902421_2902539_2903211_2904148_2905632 5_Junction_50296_Junction_50298_Junction_50299 J003 3_Junction_50299_Junction_50306_Junction_50311 J001 3_Junction_50298_Junction_50305 J001 5_Junction_50305_Junction_50306 J001																																																																																																2.8196380107%	0.93181527%	1.0135112364%	1.33896747516288%																			0.54487474564183%	0.46106144866584%
ubc-15 II_-_2901840_2902421_2902539_2903211_2904148_2905632 5_Junction_50296_Junction_50298_Junction_50299 J003 3_Junction_50299_Junction_50306_Junction_50311 J001 3_Junction_50298_Junction_50305 J001 5_Junction_50305_Junction_50306 J002	ubc-15	WBGene00006710	Y110A2AR.2	II_-_2901840_2902421_2902539_2903211_2904148_2905632 5_Junction_50296_Junction_50298_Junction_50299 J003 3_Junction_50299_Junction_50306_Junction_50311 J001 3_Junction_50298_Junction_50305 J001 5_Junction_50305_Junction_50306 J002																																																																																																4.6993966845%	1.55302545%	1.0135112364%	1.43437029443712%																			1.30781055065817%	0.26892817873416%
ubc-15 II_-_2901840_2902421_2902539_2903211_2904148_2905632 5_Junction_50296_Junction_50298_Junction_50299 J003 3_Junction_50299_Junction_50306_Junction_50311 J001 3_Junction_50298_Junction_50305 J002 5_Junction_50305_Junction_50306 J001	ubc-15	WBGene00006710	Y110A2AR.2	II_-_2901840_2902421_2902539_2903211_2904148_2905632 5_Junction_50296_Junction_50298_Junction_50299 J003 3_Junction_50299_Junction_50306_Junction_50311 J001 3_Junction_50298_Junction_50305 J002 5_Junction_50305_Junction_50306 J001																																																																																																0.2727484893%	0.05173473%	0.2111277636%	1.10262164803712%																			0.27239650925817%	0.25144272173416%
ubc-15 II_-_2901840_2902421_2902539_2903211_2904148_2905632 5_Junction_50296_Junction_50298_Junction_50299 J003 3_Junction_50299_Junction_50306_Junction_50311 J001 3_Junction_50298_Junction_50305 J002 5_Junction_50305_Junction_50306 J002	ubc-15	WBGene00006710	Y110A2AR.2	II_-_2901840_2902421_2902539_2903211_2904148_2905632 5_Junction_50296_Junction_50298_Junction_50299 J003 3_Junction_50299_Junction_50306_Junction_50311 J001 3_Junction_50298_Junction_50305 J002 5_Junction_50305_Junction_50306 J002																																																																																																0.4545808155%	0.08622455%	0.2111277636%	1.18118458236288%																			0.65380719444183%	0.14666165086584%
ubc-15 II_-_2901840_2902421_2902539_2903211_2904148_2905632 5_Junction_50296_Junction_50298_Junction_50299 J003 3_Junction_50299_Junction_50306_Junction_50311 J002 3_Junction_50298_Junction_50305 J001 5_Junction_50305_Junction_50306 J001	ubc-15	WBGene00006710	Y110A2AR.2	II_-_2901840_2902421_2902539_2903211_2904148_2905632 5_Junction_50296_Junction_50298_Junction_50299 J003 3_Junction_50299_Junction_50306_Junction_50311 J002 3_Junction_50298_Junction_50305 J001 5_Junction_50305_Junction_50306 J001																																																																																																0.880938647325%	0.4234707468%	1.0135112364%	1.25525010347904%																			0.817148688725%	0.53797545751752%
ubc-15 II_-_2901840_2902421_2902539_2903211_2904148_2905632 5_Junction_50296_Junction_50298_Junction_50299 J003 3_Junction_50299_Junction_50306_Junction_50311 J002 3_Junction_50298_Junction_50305 J001 5_Junction_50305_Junction_50306 J002	ubc-15	WBGene00006710	Y110A2AR.2	II_-_2901840_2902421_2902539_2903211_2904148_2905632 5_Junction_50296_Junction_50298_Junction_50299 J003 3_Junction_50299_Junction_50306_Junction_50311 J002 3_Junction_50298_Junction_50305 J001 5_Junction_50305_Junction_50306 J002																																																																																																1.468231078875%	0.705784578%	1.0135112364%	1.34468797332096%																			1.961323561275%	0.31379062468248%
ubc-15 II_-_2901840_2902421_2902539_2903211_2904148_2905632 5_Junction_50296_Junction_50298_Junction_50299 J003 3_Junction_50299_Junction_50306_Junction_50311 J002 3_Junction_50298_Junction_50305 J002 5_Junction_50305_Junction_50306 J001	ubc-15	WBGene00006710	Y110A2AR.2	II_-_2901840_2902421_2902539_2903211_2904148_2905632 5_Junction_50296_Junction_50298_Junction_50299 J003 3_Junction_50299_Junction_50306_Junction_50311 J002 3_Junction_50298_Junction_50305 J002 5_Junction_50305_Junction_50306 J001																																																																																																0.085214727675%	0.0235112532%	0.2111277636%	1.03368152212096%																			0.408513061275%	0.29338825368248%
ubc-15 II_-_2901840_2902421_2902539_2903211_2904148_2905632 5_Junction_50296_Junction_50298_Junction_50299 J003 3_Junction_50299_Junction_50306_Junction_50311 J002 3_Junction_50298_Junction_50305 J002 5_Junction_50305_Junction_50306 J002	ubc-15	WBGene00006710	Y110A2AR.2	II_-_2901840_2902421_2902539_2903211_2904148_2905632 5_Junction_50296_Junction_50298_Junction_50299 J003 3_Junction_50299_Junction_50306_Junction_50311 J002 3_Junction_50298_Junction_50305 J002 5_Junction_50305_Junction_50306 J002																																																																																																0.142024546125%	0.039185422%	0.2111277636%	1.10733240107904%																			0.980514688725%	0.17112766411752%
ubc-15 II_-_2901840_2902421_2902539_2903211_2904148_2905632 5_Junction_50296_Junction_50298_Junction_50299 J003 3_Junction_50299_Junction_50306_Junction_50311 J003 3_Junction_50298_Junction_50305 J001 5_Junction_50305_Junction_50306 J001	ubc-15	WBGene00006710	Y110A2AR.2	II_-_2901840_2902421_2902539_2903211_2904148_2905632 5_Junction_50296_Junction_50298_Junction_50299 J003 3_Junction_50299_Junction_50306_Junction_50311 J003 3_Junction_50298_Junction_50305 J001 5_Junction_50305_Junction_50306 J001																																																																																																4.228664091975%	3.1349409156%	2.3307272586%	2.51050020695808%																			1.90657132053317%	3.22700753621664%
ubc-15 II_-_2901840_2902421_2902539_2903211_2904148_2905632 5_Junction_50296_Junction_50298_Junction_50299 J003 3_Junction_50299_Junction_50306_Junction_50311 J003 3_Junction_50298_Junction_50305 J001 5_Junction_50305_Junction_50306 J002	ubc-15	WBGene00006710	Y110A2AR.2	II_-_2901840_2902421_2902539_2903211_2904148_2905632 5_Junction_50296_Junction_50298_Junction_50299 J003 3_Junction_50299_Junction_50306_Junction_50311 J003 3_Junction_50298_Junction_50305 J001 5_Junction_50305_Junction_50306 J002																																																																																																7.047773486625%	5.224901526%	2.3307272586%	2.68937594664192%																			4.57616013316683%	1.88225075418336%
ubc-15 II_-_2901840_2902421_2902539_2903211_2904148_2905632 5_Junction_50296_Junction_50298_Junction_50299 J003 3_Junction_50299_Junction_50306_Junction_50311 J003 3_Junction_50298_Junction_50305 J002 5_Junction_50305_Junction_50306 J001	ubc-15	WBGene00006710	Y110A2AR.2	II_-_2901840_2902421_2902539_2903211_2904148_2905632 5_Junction_50296_Junction_50298_Junction_50299 J003 3_Junction_50299_Junction_50306_Junction_50311 J003 3_Junction_50298_Junction_50305 J002 5_Junction_50305_Junction_50306 J001																																																																																																0.409046033025%	0.1740530844%	0.4855212414%	2.06736304424192%																			0.95314267456683%	1.75986858218336%
ubc-15 II_-_2901840_2902421_2902539_2903211_2904148_2905632 5_Junction_50296_Junction_50298_Junction_50299 J003 3_Junction_50299_Junction_50306_Junction_50311 J003 3_Junction_50298_Junction_50305 J002 5_Junction_50305_Junction_50306 J002	ubc-15	WBGene00006710	Y110A2AR.2	II_-_2901840_2902421_2902539_2903211_2904148_2905632 5_Junction_50296_Junction_50298_Junction_50299 J003 3_Junction_50299_Junction_50306_Junction_50311 J003 3_Junction_50298_Junction_50305 J002 5_Junction_50305_Junction_50306 J002																																																																																																0.681743388375%	0.290088474%	0.4855212414%	2.21466480215808%																			2.28773687173317%	1.02649712741664%
ubc-15 II_-_2901840_2902421_2902539_2903211_2904148_2905632 5_Junction_50591_Junction_50593_Junction_50594 J001 3_Junction_50594_Junction_50602_Junction_50609 J001 3_Junction_50593_Junction_50601 J001 5_Junction_50601_Junction_50602 J001	ubc-15	WBGene00006710	Y110A2AR.2	II_-_2901840_2902421_2902539_2903211_2904148_2905632 5_Junction_50591_Junction_50593_Junction_50594 J001 3_Junction_50594_Junction_50602_Junction_50609 J001 3_Junction_50593_Junction_50601 J001 5_Junction_50601_Junction_50602 J001																																																																																																3.8762423364%	1.864367735625%	3.748932826%	4.18357887467904%								0.6096743634168%	0.5871066432%	0%	1.79715431235%
ubc-15 II_-_2901840_2902421_2902539_2903211_2904148_2905632 5_Junction_50591_Junction_50593_Junction_50594 J001 3_Junction_50594_Junction_50602_Junction_50609 J001 3_Junction_50593_Junction_50601 J001 5_Junction_50601_Junction_50602 J002	ubc-15	WBGene00006710	Y110A2AR.2	II_-_2901840_2902421_2902539_2903211_2904148_2905632 5_Junction_50591_Junction_50593_Junction_50594 J001 3_Junction_50594_Junction_50602_Junction_50609 J001 3_Junction_50593_Junction_50601 J001 5_Junction_50601_Junction_50602 J002																																																																																																6.460403894%	3.107279559375%	3.748932826%	4.48166320212096%								0.7421534933832%	0.4612980768%	0%	1.59754593765%
ubc-15 II_-_2901840_2902421_2902539_2903211_2904148_2905632 5_Junction_50591_Junction_50593_Junction_50594 J001 3_Junction_50594_Junction_50602_Junction_50609 J001 3_Junction_50593_Junction_50601 J002 5_Junction_50601_Junction_50602 J001	ubc-15	WBGene00006710	Y110A2AR.2	II_-_2901840_2902421_2902539_2903211_2904148_2905632 5_Junction_50591_Junction_50593_Junction_50594 J001 3_Junction_50594_Junction_50602_Junction_50609 J001 3_Junction_50593_Junction_50601 J002 5_Junction_50601_Junction_50602 J001																																																																																																0.3749556636%	0.103510389375%	0.780952174%	3.44512075092096%								0.1593397175832%	0.7472266368%	0%	4.04345118765%
ubc-15 II_-_2901840_2902421_2902539_2903211_2904148_2905632 5_Junction_50591_Junction_50593_Junction_50594 J001 3_Junction_50594_Junction_50602_Junction_50609 J001 3_Junction_50593_Junction_50601 J002 5_Junction_50601_Junction_50602 J002	ubc-15	WBGene00006710	Y110A2AR.2	II_-_2901840_2902421_2902539_2903211_2904148_2905632 5_Junction_50591_Junction_50593_Junction_50594 J001 3_Junction_50594_Junction_50602_Junction_50609 J001 3_Junction_50593_Junction_50601 J002 5_Junction_50601_Junction_50602 J002																																																																																																0.624926106%	0.172517315625%	0.780952174%	3.69058917227904%								0.1939634256168%	0.5871066432%	0%	3.59434856235%
ubc-15 II_-_2901840_2902421_2902539_2903211_2904148_2905632 5_Junction_50591_Junction_50593_Junction_50594 J001 3_Junction_50594_Junction_50602_Junction_50609 J002 3_Junction_50593_Junction_50601 J001 5_Junction_50601_Junction_50602 J001	ubc-15	WBGene00006710	Y110A2AR.2	II_-_2901840_2902421_2902539_2903211_2904148_2905632 5_Junction_50591_Junction_50593_Junction_50594 J001 3_Junction_50594_Junction_50602_Junction_50609 J002 3_Junction_50593_Junction_50601 J001 5_Junction_50601_Junction_50602 J001																																																																																																1.2110532159%	0.847276517925%	3.748932826%	3.92200551004032%								2.4395337696664%	6.4525413568%	1.0836948045%	2.87471386605%
ubc-15 II_-_2901840_2902421_2902539_2903211_2904148_2905632 5_Junction_50591_Junction_50593_Junction_50594 J001 3_Junction_50594_Junction_50602_Junction_50609 J002 3_Junction_50593_Junction_50601 J001 5_Junction_50601_Junction_50602 J002	ubc-15	WBGene00006710	Y110A2AR.2	II_-_2901840_2902421_2902539_2903211_2904148_2905632 5_Junction_50591_Junction_50593_Junction_50594 J001 3_Junction_50594_Junction_50602_Junction_50609 J002 3_Junction_50593_Junction_50601 J001 5_Junction_50601_Junction_50602 J002																																																																																																2.0184220265%	1.412127529875%	3.748932826%	4.20145246435968%								2.9696320167336%	5.0698539232%	0.0401201955%	2.55542188395%
ubc-15 II_-_2901840_2902421_2902539_2903211_2904148_2905632 5_Junction_50591_Junction_50593_Junction_50594 J001 3_Junction_50594_Junction_50602_Junction_50609 J002 3_Junction_50593_Junction_50601 J002 5_Junction_50601_Junction_50602 J001	ubc-15	WBGene00006710	Y110A2AR.2	II_-_2901840_2902421_2902539_2903211_2904148_2905632 5_Junction_50591_Junction_50593_Junction_50594 J001 3_Junction_50594_Junction_50602_Junction_50609 J002 3_Junction_50593_Junction_50601 J002 5_Junction_50601_Junction_50602 J001																																																																																																0.1171472841%	0.047041107075%	0.780952174%	3.22971861475968%								0.6375774433336%	8.2123253632%	3.2510844135%	6.46787263395%
ubc-15 II_-_2901840_2902421_2902539_2903211_2904148_2905632 5_Junction_50591_Junction_50593_Junction_50594 J001 3_Junction_50594_Junction_50602_Junction_50609 J002 3_Junction_50593_Junction_50601 J002 5_Junction_50601_Junction_50602 J002	ubc-15	WBGene00006710	Y110A2AR.2	II_-_2901840_2902421_2902539_2903211_2904148_2905632 5_Junction_50591_Junction_50593_Junction_50594 J001 3_Junction_50594_Junction_50602_Junction_50609 J002 3_Junction_50593_Junction_50601 J002 5_Junction_50601_Junction_50602 J002																																																																																																0.1952454735%	0.078401845125%	0.780952174%	3.45983941084032%								0.7761197702664%	6.4525413568%	0.1203605865%	5.74949161605%
ubc-15 II_-_2901840_2902421_2902539_2903211_2904148_2905632 5_Junction_50591_Junction_50593_Junction_50594 J001 3_Junction_50594_Junction_50602_Junction_50609 J003 3_Junction_50593_Junction_50601 J001 5_Junction_50601_Junction_50602 J001	ubc-15	WBGene00006710	Y110A2AR.2	II_-_2901840_2902421_2902539_2903211_2904148_2905632 5_Junction_50591_Junction_50593_Junction_50594 J001 3_Junction_50594_Junction_50602_Junction_50609 J003 3_Junction_50593_Junction_50601 J001 5_Junction_50601_Junction_50602 J001																																																																																																5.8132734477%	6.272362005975%	8.621256099%	7.84401102008064%								5.3139518589168%	7.039648%	18.4072189455%	7.5453603216%
ubc-15 II_-_2901840_2902421_2902539_2903211_2904148_2905632 5_Junction_50591_Junction_50593_Junction_50594 J001 3_Junction_50594_Junction_50602_Junction_50609 J003 3_Junction_50593_Junction_50601 J001 5_Junction_50601_Junction_50602 J002	ubc-15	WBGene00006710	Y110A2AR.2	II_-_2901840_2902421_2902539_2903211_2904148_2905632 5_Junction_50591_Junction_50593_Junction_50594 J001 3_Junction_50594_Junction_50602_Junction_50609 J003 3_Junction_50593_Junction_50601 J001 5_Junction_50601_Junction_50602 J002																																																																																																9.6887890795%	10.453936676625%	8.621256099%	8.40290492871936%								6.4686464978832%	5.531152%	0.6814660545%	6.7073036784%
ubc-15 II_-_2901840_2902421_2902539_2903211_2904148_2905632 5_Junction_50591_Junction_50593_Junction_50594 J001 3_Junction_50594_Junction_50602_Junction_50609 J003 3_Junction_50593_Junction_50601 J002 5_Junction_50601_Junction_50602 J001	ubc-15	WBGene00006710	Y110A2AR.2	II_-_2901840_2902421_2902539_2903211_2904148_2905632 5_Junction_50591_Junction_50593_Junction_50594 J001 3_Junction_50594_Junction_50602_Junction_50609 J003 3_Junction_50593_Junction_50601 J002 5_Junction_50601_Junction_50602 J001																																																																																																0.5623280523%	0.348243869025%	1.795921401%	6.45943722951936%								1.3888128470832%	8.959552%	55.2216568365%	16.9764476784%
ubc-15 II_-_2901840_2902421_2902539_2903211_2904148_2905632 5_Junction_50591_Junction_50593_Junction_50594 J001 3_Junction_50594_Junction_50602_Junction_50609 J003 3_Junction_50593_Junction_50601 J002 5_Junction_50601_Junction_50602 J002	ubc-15	WBGene00006710	Y110A2AR.2	II_-_2901840_2902421_2902539_2903211_2904148_2905632 5_Junction_50591_Junction_50593_Junction_50594 J001 3_Junction_50594_Junction_50602_Junction_50609 J003 3_Junction_50593_Junction_50601 J002 5_Junction_50601_Junction_50602 J002																																																																																																0.9372134205%	0.580406448375%	1.795921401%	6.91967882168064%								1.6905947961168%	7.039648%	2.0443981635%	15.0908883216%
ubc-15 II_-_2901840_2902421_2902539_2903211_2904148_2905632 5_Junction_50591_Junction_50593_Junction_50594 J002 3_Junction_50594_Junction_50602_Junction_50609 J001 3_Junction_50593_Junction_50601 J001 5_Junction_50601_Junction_50602 J001	ubc-15	WBGene00006710	Y110A2AR.2	II_-_2901840_2902421_2902539_2903211_2904148_2905632 5_Junction_50591_Junction_50593_Junction_50594 J002 3_Junction_50594_Junction_50602_Junction_50609 J001 3_Junction_50593_Junction_50601 J001 5_Junction_50601_Junction_50602 J001																																																																																																5.4629726529%	4.575773244375%	4.8635064364%	1.42230569975808%								1.8498755695464%	0.4037000352%	0%	0.26621845880278%
ubc-15 II_-_2901840_2902421_2902539_2903211_2904148_2905632 5_Junction_50591_Junction_50593_Junction_50594 J002 3_Junction_50594_Junction_50602_Junction_50609 J001 3_Junction_50593_Junction_50601 J001 5_Junction_50601_Junction_50602 J002	ubc-15	WBGene00006710	Y110A2AR.2	II_-_2901840_2902421_2902539_2903211_2904148_2905632 5_Junction_50591_Junction_50593_Junction_50594 J002 3_Junction_50594_Junction_50602_Junction_50609 J001 3_Junction_50593_Junction_50601 J001 5_Junction_50601_Junction_50602 J002																																																																																																9.1049544215%	7.626288740625%	4.8635064364%	1.52364645384192%								2.2518440968536%	0.3171928848%	0%	0.23664980489722%
ubc-15 II_-_2901840_2902421_2902539_2903211_2904148_2905632 5_Junction_50591_Junction_50593_Junction_50594 J002 3_Junction_50594_Junction_50602_Junction_50609 J001 3_Junction_50593_Junction_50601 J002 5_Junction_50601_Junction_50602 J001	ubc-15	WBGene00006710	Y110A2AR.2	II_-_2901840_2902421_2902539_2903211_2904148_2905632 5_Junction_50591_Junction_50593_Junction_50594 J002 3_Junction_50594_Junction_50602_Junction_50609 J001 3_Junction_50593_Junction_50601 J002 5_Junction_50601_Junction_50602 J001																																																																																																0.5284428471%	0.254048630625%	1.0131325636%	1.17124955144192%								0.4834689934536%	0.5138000448%	0%	0.59896990259722%
ubc-15 II_-_2901840_2902421_2902539_2903211_2904148_2905632 5_Junction_50591_Junction_50593_Junction_50594 J002 3_Junction_50594_Junction_50602_Junction_50609 J001 3_Junction_50593_Junction_50601 J002 5_Junction_50601_Junction_50602 J002	ubc-15	WBGene00006710	Y110A2AR.2	II_-_2901840_2902421_2902539_2903211_2904148_2905632 5_Junction_50591_Junction_50593_Junction_50594 J002 3_Junction_50594_Junction_50602_Junction_50609 J001 3_Junction_50593_Junction_50601 J002 5_Junction_50601_Junction_50602 J002																																																																																																0.8807380785%	0.423414384375%	1.0131325636%	1.25470229495808%								0.5885243401464%	0.4037000352%	0%	0.53244283370278%
ubc-15 II_-_2901840_2902421_2902539_2903211_2904148_2905632 5_Junction_50591_Junction_50593_Junction_50594 J002 3_Junction_50594_Junction_50602_Junction_50609 J002 3_Junction_50593_Junction_50601 J001 5_Junction_50601_Junction_50602 J001	ubc-15	WBGene00006710	Y110A2AR.2	II_-_2901840_2902421_2902539_2903211_2904148_2905632 5_Junction_50591_Junction_50593_Junction_50594 J002 3_Junction_50594_Junction_50602_Junction_50609 J002 3_Junction_50593_Junction_50601 J001 5_Junction_50601_Junction_50602 J001																																																																																																1.706794886775%	2.079495985275%	4.8635064364%	1.33337770328064%								7.4020398304072%	4.4368279648%	0.2566821955%	0.42584094735754%
ubc-15 II_-_2901840_2902421_2902539_2903211_2904148_2905632 5_Junction_50591_Junction_50593_Junction_50594 J002 3_Junction_50594_Junction_50602_Junction_50609 J002 3_Junction_50593_Junction_50601 J001 5_Junction_50601_Junction_50602 J002	ubc-15	WBGene00006710	Y110A2AR.2	II_-_2901840_2902421_2902539_2903211_2904148_2905632 5_Junction_50591_Junction_50593_Junction_50594 J002 3_Junction_50594_Junction_50602_Junction_50609 J002 3_Junction_50593_Junction_50601 J001 5_Junction_50601_Junction_50602 J002																																																																																																2.844658144625%	3.465826642125%	4.8635064364%	1.42838224551936%								9.0104653367928%	3.4860791152%	0.0095028045%	0.37854316174246%
ubc-15 II_-_2901840_2902421_2902539_2903211_2904148_2905632 5_Junction_50591_Junction_50593_Junction_50594 J002 3_Junction_50594_Junction_50602_Junction_50609 J002 3_Junction_50593_Junction_50601 J002 5_Junction_50601_Junction_50602 J001	ubc-15	WBGene00006710	Y110A2AR.2	II_-_2901840_2902421_2902539_2903211_2904148_2905632 5_Junction_50591_Junction_50593_Junction_50594 J002 3_Junction_50594_Junction_50602_Junction_50609 J002 3_Junction_50593_Junction_50601 J002 5_Junction_50601_Junction_50602 J001																																																																																																0.165101238225%	0.115454389725%	1.0131325636%	1.09801854631936%								1.9345391685928%	5.6468719552%	0.7700465865%	0.95810753284246%
ubc-15 II_-_2901840_2902421_2902539_2903211_2904148_2905632 5_Junction_50591_Junction_50593_Junction_50594 J002 3_Junction_50594_Junction_50602_Junction_50609 J002 3_Junction_50593_Junction_50601 J002 5_Junction_50601_Junction_50602 J002	ubc-15	WBGene00006710	Y110A2AR.2	II_-_2901840_2902421_2902539_2903211_2904148_2905632 5_Junction_50591_Junction_50593_Junction_50594 J002 3_Junction_50594_Junction_50602_Junction_50609 J002 3_Junction_50593_Junction_50601 J002 5_Junction_50601_Junction_50602 J002																																																																																																0.275168730375%	0.192423982875%	1.0131325636%	1.17625350488064%								2.3549046642072%	4.4368279648%	0.0285084135%	0.85169135805754%
ubc-15 II_-_2901840_2902421_2902539_2903211_2904148_2905632 5_Junction_50591_Junction_50593_Junction_50594 J002 3_Junction_50594_Junction_50602_Junction_50609 J003 3_Junction_50593_Junction_50601 J001 5_Junction_50601_Junction_50602 J001	ubc-15	WBGene00006710	Y110A2AR.2	II_-_2901840_2902421_2902539_2903211_2904148_2905632 5_Junction_50591_Junction_50593_Junction_50594 J002 3_Junction_50594_Junction_50602_Junction_50609 J003 3_Junction_50593_Junction_50601 J001 5_Junction_50601_Junction_50602 J001																																																																																																8.192922710325%	15.394444828425%	11.1843920586%	2.66675540656128%								16.1236068160464%	4.840528%	4.3599040545%	1.11771937563968%
ubc-15 II_-_2901840_2902421_2902539_2903211_2904148_2905632 5_Junction_50591_Junction_50593_Junction_50594 J002 3_Junction_50594_Junction_50602_Junction_50609 J003 3_Junction_50593_Junction_50601 J001 5_Junction_50601_Junction_50602 J002	ubc-15	WBGene00006710	Y110A2AR.2	II_-_2901840_2902421_2902539_2903211_2904148_2905632 5_Junction_50591_Junction_50593_Junction_50594 J002 3_Junction_50594_Junction_50602_Junction_50609 J003 3_Junction_50593_Junction_50601 J001 5_Junction_50601_Junction_50602 J002																																																																																																13.654871183875%	25.657408047375%	11.1843920586%	2.85676449103872%								19.6271843503536%	3.803272%	0.1614109455%	0.99357525156032%
ubc-15 II_-_2901840_2902421_2902539_2903211_2904148_2905632 5_Junction_50591_Junction_50593_Junction_50594 J002 3_Junction_50594_Junction_50602_Junction_50609 J003 3_Junction_50593_Junction_50601 J002 5_Junction_50601_Junction_50602 J001	ubc-15	WBGene00006710	Y110A2AR.2	II_-_2901840_2902421_2902539_2903211_2904148_2905632 5_Junction_50591_Junction_50593_Junction_50594 J002 3_Junction_50594_Junction_50602_Junction_50609 J003 3_Junction_50593_Junction_50601 J002 5_Junction_50601_Junction_50602 J001																																																																																																0.792515664675%	0.854705296575%	2.3298564414%	2.19603709263872%								4.2139396219536%	6.160672%	13.0797121635%	2.51477778276032%
ubc-15 II_-_2901840_2902421_2902539_2903211_2904148_2905632 5_Junction_50591_Junction_50593_Junction_50594 J002 3_Junction_50594_Junction_50602_Junction_50609 J003 3_Junction_50593_Junction_50601 J002 5_Junction_50601_Junction_50602 J002	ubc-15	WBGene00006710	Y110A2AR.2	II_-_2901840_2902421_2902539_2903211_2904148_2905632 5_Junction_50591_Junction_50593_Junction_50594 J002 3_Junction_50594_Junction_50602_Junction_50609 J003 3_Junction_50593_Junction_50601 J002 5_Junction_50601_Junction_50602 J002																																																																																																1.320859441125%	1.424508827625%	2.3298564414%	2.35250700976128%								5.1296072116464%	4.840528%	0.4842328365%	2.23546359003968%
ubc-15 II_-_2901840_2902421_2902539_2903211_2904148_2905632 5_Junction_50591_Junction_50593_Junction_50594 J003 3_Junction_50594_Junction_50602_Junction_50609 J001 3_Junction_50593_Junction_50601 J001 5_Junction_50601_Junction_50602 J001	ubc-15	WBGene00006710	Y110A2AR.2	II_-_2901840_2902421_2902539_2903211_2904148_2905632 5_Junction_50591_Junction_50593_Junction_50594 J003 3_Junction_50594_Junction_50602_Junction_50609 J001 3_Junction_50593_Junction_50601 J001 5_Junction_50601_Junction_50602 J001																																																																																																2.8196380107%	0.93181527%	1.0135112364%	1.33896747516288%								0.147270635028%	0.0366813216%	0%	0.33283297864722%
ubc-15 II_-_2901840_2902421_2902539_2903211_2904148_2905632 5_Junction_50591_Junction_50593_Junction_50594 J003 3_Junction_50594_Junction_50602_Junction_50609 J001 3_Junction_50593_Junction_50601 J001 5_Junction_50601_Junction_50602 J002	ubc-15	WBGene00006710	Y110A2AR.2	II_-_2901840_2902421_2902539_2903211_2904148_2905632 5_Junction_50591_Junction_50593_Junction_50594 J003 3_Junction_50594_Junction_50602_Junction_50609 J001 3_Junction_50593_Junction_50601 J001 5_Junction_50601_Junction_50602 J002																																																																																																4.6993966845%	1.55302545%	1.0135112364%	1.43437029443712%								0.179271792972%	0.0288210384%	0%	0.29586550765278%
ubc-15 II_-_2901840_2902421_2902539_2903211_2904148_2905632 5_Junction_50591_Junction_50593_Junction_50594 J003 3_Junction_50594_Junction_50602_Junction_50609 J001 3_Junction_50593_Junction_50601 J002 5_Junction_50601_Junction_50602 J001	ubc-15	WBGene00006710	Y110A2AR.2	II_-_2901840_2902421_2902539_2903211_2904148_2905632 5_Junction_50591_Junction_50593_Junction_50594 J003 3_Junction_50594_Junction_50602_Junction_50609 J001 3_Junction_50593_Junction_50601 J002 5_Junction_50601_Junction_50602 J001																																																																																																0.2727484893%	0.05173473%	0.2111277636%	1.10262164803712%								0.038489499972%	0.0466853184%	0%	0.74884715995278%
ubc-15 II_-_2901840_2902421_2902539_2903211_2904148_2905632 5_Junction_50591_Junction_50593_Junction_50594 J003 3_Junction_50594_Junction_50602_Junction_50609 J001 3_Junction_50593_Junction_50601 J002 5_Junction_50601_Junction_50602 J002	ubc-15	WBGene00006710	Y110A2AR.2	II_-_2901840_2902421_2902539_2903211_2904148_2905632 5_Junction_50591_Junction_50593_Junction_50594 J003 3_Junction_50594_Junction_50602_Junction_50609 J001 3_Junction_50593_Junction_50601 J002 5_Junction_50601_Junction_50602 J002																																																																																																0.4545808155%	0.08622455%	0.2111277636%	1.18118458236288%								0.046853072028%	0.0366813216%	0%	0.66567335374722%
ubc-15 II_-_2901840_2902421_2902539_2903211_2904148_2905632 5_Junction_50591_Junction_50593_Junction_50594 J003 3_Junction_50594_Junction_50602_Junction_50609 J002 3_Junction_50593_Junction_50601 J001 5_Junction_50601_Junction_50602 J001	ubc-15	WBGene00006710	Y110A2AR.2	II_-_2901840_2902421_2902539_2903211_2904148_2905632 5_Junction_50591_Junction_50593_Junction_50594 J003 3_Junction_50594_Junction_50602_Junction_50609 J002 3_Junction_50593_Junction_50601 J001 5_Junction_50601_Junction_50602 J001																																																																																																0.880938647325%	0.4234707468%	1.0135112364%	1.25525010347904%								0.589284557444%	0.4031426784%	0%	0.53239700799246%
ubc-15 II_-_2901840_2902421_2902539_2903211_2904148_2905632 5_Junction_50591_Junction_50593_Junction_50594 J003 3_Junction_50594_Junction_50602_Junction_50609 J002 3_Junction_50593_Junction_50601 J001 5_Junction_50601_Junction_50602 J002	ubc-15	WBGene00006710	Y110A2AR.2	II_-_2901840_2902421_2902539_2903211_2904148_2905632 5_Junction_50591_Junction_50593_Junction_50594 J003 3_Junction_50594_Junction_50602_Junction_50609 J002 3_Junction_50593_Junction_50601 J001 5_Junction_50601_Junction_50602 J002																																																																																																1.468231078875%	0.705784578%	1.0135112364%	1.34468797332096%								0.717333086556%	0.3167549616%	0%	0.47326413290754%
ubc-15 II_-_2901840_2902421_2902539_2903211_2904148_2905632 5_Junction_50591_Junction_50593_Junction_50594 J003 3_Junction_50594_Junction_50602_Junction_50609 J002 3_Junction_50593_Junction_50601 J002 5_Junction_50601_Junction_50602 J001	ubc-15	WBGene00006710	Y110A2AR.2	II_-_2901840_2902421_2902539_2903211_2904148_2905632 5_Junction_50591_Junction_50593_Junction_50594 J003 3_Junction_50594_Junction_50602_Junction_50609 J002 3_Junction_50593_Junction_50601 J002 5_Junction_50601_Junction_50602 J001																																																																																																0.085214727675%	0.0235112532%	0.2111277636%	1.03368152212096%								0.154010797556%	0.5130906816%	0%	1.19785001180754%
ubc-15 II_-_2901840_2902421_2902539_2903211_2904148_2905632 5_Junction_50591_Junction_50593_Junction_50594 J003 3_Junction_50594_Junction_50602_Junction_50609 J002 3_Junction_50593_Junction_50601 J002 5_Junction_50601_Junction_50602 J002	ubc-15	WBGene00006710	Y110A2AR.2	II_-_2901840_2902421_2902539_2903211_2904148_2905632 5_Junction_50591_Junction_50593_Junction_50594 J003 3_Junction_50594_Junction_50602_Junction_50609 J002 3_Junction_50593_Junction_50601 J002 5_Junction_50601_Junction_50602 J002																																																																																																0.142024546125%	0.039185422%	0.2111277636%	1.10733240107904%								0.187476558444%	0.4031426784%	0%	1.06480584729246%
ubc-15 II_-_2901840_2902421_2902539_2903211_2904148_2905632 5_Junction_50591_Junction_50593_Junction_50594 J003 3_Junction_50594_Junction_50602_Junction_50609 J003 3_Junction_50593_Junction_50601 J001 5_Junction_50601_Junction_50602 J001	ubc-15	WBGene00006710	Y110A2AR.2	II_-_2901840_2902421_2902539_2903211_2904148_2905632 5_Junction_50591_Junction_50593_Junction_50594 J003 3_Junction_50594_Junction_50602_Junction_50609 J003 3_Junction_50593_Junction_50601 J001 5_Junction_50601_Junction_50602 J001																																																																																																4.228664091975%	3.1349409156%	2.3307272586%	2.51050020695808%								1.283618127528%	0.439824%	0%	1.39740073156032%
ubc-15 II_-_2901840_2902421_2902539_2903211_2904148_2905632 5_Junction_50591_Junction_50593_Junction_50594 J003 3_Junction_50594_Junction_50602_Junction_50609 J003 3_Junction_50593_Junction_50601 J001 5_Junction_50601_Junction_50602 J002	ubc-15	WBGene00006710	Y110A2AR.2	II_-_2901840_2902421_2902539_2903211_2904148_2905632 5_Junction_50591_Junction_50593_Junction_50594 J003 3_Junction_50594_Junction_50602_Junction_50609 J003 3_Junction_50593_Junction_50601 J001 5_Junction_50601_Junction_50602 J002																																																																																																7.047773486625%	5.224901526%	2.3307272586%	2.68937594664192%								1.562541800472%	0.345576%	0%	1.24219264123968%
ubc-15 II_-_2901840_2902421_2902539_2903211_2904148_2905632 5_Junction_50591_Junction_50593_Junction_50594 J003 3_Junction_50594_Junction_50602_Junction_50609 J003 3_Junction_50593_Junction_50601 J002 5_Junction_50601_Junction_50602 J001	ubc-15	WBGene00006710	Y110A2AR.2	II_-_2901840_2902421_2902539_2903211_2904148_2905632 5_Junction_50591_Junction_50593_Junction_50594 J003 3_Junction_50594_Junction_50602_Junction_50609 J003 3_Junction_50593_Junction_50601 J002 5_Junction_50601_Junction_50602 J001																																																																																																0.409046033025%	0.1740530844%	0.4855212414%	2.06736304424192%								0.335476382472%	0.559776%	0%	3.14403811003968%
ubc-15 II_-_2901840_2902421_2902539_2903211_2904148_2905632 5_Junction_50591_Junction_50593_Junction_50594 J003 3_Junction_50594_Junction_50602_Junction_50609 J003 3_Junction_50593_Junction_50601 J002 5_Junction_50601_Junction_50602 J002	ubc-15	WBGene00006710	Y110A2AR.2	II_-_2901840_2902421_2902539_2903211_2904148_2905632 5_Junction_50591_Junction_50593_Junction_50594 J003 3_Junction_50594_Junction_50602_Junction_50609 J003 3_Junction_50593_Junction_50601 J002 5_Junction_50601_Junction_50602 J002																																																																																																0.681743388375%	0.290088474%	0.4855212414%	2.21466480215808%								0.408373689528%	0.439824%	0%	2.79483251716032%
ubc-15 II_-_2901840_2902421_2902539_2903211_2904148_2905632 5_Junction_50698_Junction_50700_Junction_50701 J001 3_Junction_50701_Junction_50708_Junction_50718 J001 3_Junction_50700_Junction_50707 J001 5_Junction_50707_Junction_50708 J001	ubc-15	WBGene00006710	Y110A2AR.2	II_-_2901840_2902421_2902539_2903211_2904148_2905632 5_Junction_50698_Junction_50700_Junction_50701 J001 3_Junction_50701_Junction_50708_Junction_50718 J001 3_Junction_50700_Junction_50707 J001 5_Junction_50707_Junction_50708 J001																																																																																																3.8762423364%	1.864367735625%	3.748932826%	4.18357887467904%	4.1508926491%	0%	1.4789127026625%	0.566269299%
ubc-15 II_-_2901840_2902421_2902539_2903211_2904148_2905632 5_Junction_50698_Junction_50700_Junction_50701 J001 3_Junction_50701_Junction_50708_Junction_50718 J001 3_Junction_50700_Junction_50707 J001 5_Junction_50707_Junction_50708 J002	ubc-15	WBGene00006710	Y110A2AR.2	II_-_2901840_2902421_2902539_2903211_2904148_2905632 5_Junction_50698_Junction_50700_Junction_50701 J001 3_Junction_50701_Junction_50708_Junction_50718 J001 3_Junction_50700_Junction_50707 J001 5_Junction_50707_Junction_50708 J002																																																																																																6.460403894%	3.107279559375%	3.748932826%	4.48166320212096%	1.1858168509%	0%	0.5915236723375%	3.115585701%
ubc-15 II_-_2901840_2902421_2902539_2903211_2904148_2905632 5_Junction_50698_Junction_50700_Junction_50701 J001 3_Junction_50701_Junction_50708_Junction_50718 J001 3_Junction_50700_Junction_50707 J002 5_Junction_50707_Junction_50708 J001	ubc-15	WBGene00006710	Y110A2AR.2	II_-_2901840_2902421_2902539_2903211_2904148_2905632 5_Junction_50698_Junction_50700_Junction_50701 J001 3_Junction_50701_Junction_50708_Junction_50718 J001 3_Junction_50700_Junction_50707 J002 5_Junction_50707_Junction_50708 J001																																																																																																0.3749556636%	0.103510389375%	0.780952174%	3.44512075092096%	4.1508926491%	0%	0.9242603598375%	0.056620701%
ubc-15 II_-_2901840_2902421_2902539_2903211_2904148_2905632 5_Junction_50698_Junction_50700_Junction_50701 J001 3_Junction_50701_Junction_50708_Junction_50718 J001 3_Junction_50700_Junction_50707 J002 5_Junction_50707_Junction_50708 J002	ubc-15	WBGene00006710	Y110A2AR.2	II_-_2901840_2902421_2902539_2903211_2904148_2905632 5_Junction_50698_Junction_50700_Junction_50701 J001 3_Junction_50701_Junction_50708_Junction_50718 J001 3_Junction_50700_Junction_50707 J002 5_Junction_50707_Junction_50708 J002																																																																																																0.624926106%	0.172517315625%	0.780952174%	3.69058917227904%	1.1858168509%	0%	0.3696782651625%	0.311524299%
ubc-15 II_-_2901840_2902421_2902539_2903211_2904148_2905632 5_Junction_50698_Junction_50700_Junction_50701 J001 3_Junction_50701_Junction_50708_Junction_50718 J002 3_Junction_50700_Junction_50707 J001 5_Junction_50707_Junction_50708 J001	ubc-15	WBGene00006710	Y110A2AR.2	II_-_2901840_2902421_2902539_2903211_2904148_2905632 5_Junction_50698_Junction_50700_Junction_50701 J001 3_Junction_50701_Junction_50708_Junction_50718 J002 3_Junction_50700_Junction_50707 J001 5_Junction_50707_Junction_50708 J001																																																																																																1.2110532159%	0.847276517925%	3.748932826%	3.92200551004032%	1.384161213%	3.18109491%	2.957825405325%	2.076320763%
ubc-15 II_-_2901840_2902421_2902539_2903211_2904148_2905632 5_Junction_50698_Junction_50700_Junction_50701 J001 3_Junction_50701_Junction_50708_Junction_50718 J002 3_Junction_50700_Junction_50707 J001 5_Junction_50707_Junction_50708 J002	ubc-15	WBGene00006710	Y110A2AR.2	II_-_2901840_2902421_2902539_2903211_2904148_2905632 5_Junction_50698_Junction_50700_Junction_50701 J001 3_Junction_50701_Junction_50708_Junction_50718 J002 3_Junction_50700_Junction_50707 J001 5_Junction_50707_Junction_50708 J002																																																																																																2.0184220265%	1.412127529875%	3.748932826%	4.20145246435968%	0.395423787%	2.47418493%	1.183047344675%	11.423814237%
ubc-15 II_-_2901840_2902421_2902539_2903211_2904148_2905632 5_Junction_50698_Junction_50700_Junction_50701 J001 3_Junction_50701_Junction_50708_Junction_50718 J002 3_Junction_50700_Junction_50707 J002 5_Junction_50707_Junction_50708 J001	ubc-15	WBGene00006710	Y110A2AR.2	II_-_2901840_2902421_2902539_2903211_2904148_2905632 5_Junction_50698_Junction_50700_Junction_50701 J001 3_Junction_50701_Junction_50708_Junction_50718 J002 3_Junction_50700_Junction_50707 J002 5_Junction_50707_Junction_50708 J001																																																																																																0.1171472841%	0.047041107075%	0.780952174%	3.22971861475968%	1.384161213%	7.15720509%	1.848520719675%	0.207609237%
ubc-15 II_-_2901840_2902421_2902539_2903211_2904148_2905632 5_Junction_50698_Junction_50700_Junction_50701 J001 3_Junction_50701_Junction_50708_Junction_50718 J002 3_Junction_50700_Junction_50707 J002 5_Junction_50707_Junction_50708 J002	ubc-15	WBGene00006710	Y110A2AR.2	II_-_2901840_2902421_2902539_2903211_2904148_2905632 5_Junction_50698_Junction_50700_Junction_50701 J001 3_Junction_50701_Junction_50708_Junction_50718 J002 3_Junction_50700_Junction_50707 J002 5_Junction_50707_Junction_50708 J002																																																																																																0.1952454735%	0.078401845125%	0.780952174%	3.45983941084032%	0.395423787%	5.56671507%	0.739356530325%	1.142255763%
ubc-15 II_-_2901840_2902421_2902539_2903211_2904148_2905632 5_Junction_50698_Junction_50700_Junction_50701 J001 3_Junction_50701_Junction_50708_Junction_50718 J003 3_Junction_50700_Junction_50707 J001 5_Junction_50707_Junction_50708 J001	ubc-15	WBGene00006710	Y110A2AR.2	II_-_2901840_2902421_2902539_2903211_2904148_2905632 5_Junction_50698_Junction_50700_Junction_50701 J001 3_Junction_50701_Junction_50708_Junction_50718 J003 3_Junction_50700_Junction_50707 J001 5_Junction_50707_Junction_50708 J001																																																																																																5.8132734477%	6.272362005975%	8.621256099%	7.84401102008064%	10.3764361278%	11.35773009%	14.79297335355%	4.907667258%
ubc-15 II_-_2901840_2902421_2902539_2903211_2904148_2905632 5_Junction_50698_Junction_50700_Junction_50701 J001 3_Junction_50701_Junction_50708_Junction_50718 J003 3_Junction_50700_Junction_50707 J001 5_Junction_50707_Junction_50708 J002	ubc-15	WBGene00006710	Y110A2AR.2	II_-_2901840_2902421_2902539_2903211_2904148_2905632 5_Junction_50698_Junction_50700_Junction_50701 J001 3_Junction_50701_Junction_50708_Junction_50718 J003 3_Junction_50700_Junction_50707 J001 5_Junction_50707_Junction_50708 J002																																																																																																9.6887890795%	10.453936676625%	8.621256099%	8.40290492871936%	2.9643148722%	8.83379007%	5.91677514645%	27.001742742%
ubc-15 II_-_2901840_2902421_2902539_2903211_2904148_2905632 5_Junction_50698_Junction_50700_Junction_50701 J001 3_Junction_50701_Junction_50708_Junction_50718 J003 3_Junction_50700_Junction_50707 J002 5_Junction_50707_Junction_50708 J001	ubc-15	WBGene00006710	Y110A2AR.2	II_-_2901840_2902421_2902539_2903211_2904148_2905632 5_Junction_50698_Junction_50700_Junction_50701 J001 3_Junction_50701_Junction_50708_Junction_50718 J003 3_Junction_50700_Junction_50707 J002 5_Junction_50707_Junction_50708 J001																																																																																																0.5623280523%	0.348243869025%	1.795921401%	6.45943722951936%	10.3764361278%	25.55396991%	9.24500739645%	0.490712742%
ubc-15 II_-_2901840_2902421_2902539_2903211_2904148_2905632 5_Junction_50698_Junction_50700_Junction_50701 J001 3_Junction_50701_Junction_50708_Junction_50718 J003 3_Junction_50700_Junction_50707 J002 5_Junction_50707_Junction_50708 J002	ubc-15	WBGene00006710	Y110A2AR.2	II_-_2901840_2902421_2902539_2903211_2904148_2905632 5_Junction_50698_Junction_50700_Junction_50701 J001 3_Junction_50701_Junction_50708_Junction_50718 J003 3_Junction_50700_Junction_50707 J002 5_Junction_50707_Junction_50708 J002																																																																																																0.9372134205%	0.580406448375%	1.795921401%	6.91967882168064%	2.9643148722%	19.87530993%	3.69774410355%	2.699877258%
ubc-15 II_-_2901840_2902421_2902539_2903211_2904148_2905632 5_Junction_50698_Junction_50700_Junction_50701 J002 3_Junction_50701_Junction_50708_Junction_50718 J001 3_Junction_50700_Junction_50707 J001 5_Junction_50707_Junction_50708 J001	ubc-15	WBGene00006710	Y110A2AR.2	II_-_2901840_2902421_2902539_2903211_2904148_2905632 5_Junction_50698_Junction_50700_Junction_50701 J002 3_Junction_50701_Junction_50708_Junction_50718 J001 3_Junction_50700_Junction_50707 J001 5_Junction_50707_Junction_50708 J001																																																																																																5.4629726529%	4.575773244375%	4.8635064364%	1.42230569975808%	3.2285847982%	0%	1.6901859459%	0.41945874%
ubc-15 II_-_2901840_2902421_2902539_2903211_2904148_2905632 5_Junction_50698_Junction_50700_Junction_50701 J002 3_Junction_50701_Junction_50708_Junction_50718 J001 3_Junction_50700_Junction_50707 J001 5_Junction_50707_Junction_50708 J002	ubc-15	WBGene00006710	Y110A2AR.2	II_-_2901840_2902421_2902539_2903211_2904148_2905632 5_Junction_50698_Junction_50700_Junction_50701 J002 3_Junction_50701_Junction_50708_Junction_50718 J001 3_Junction_50700_Junction_50707 J001 5_Junction_50707_Junction_50708 J002																																																																																																9.1049544215%	7.626288740625%	4.8635064364%	1.52364645384192%	0.9223342018%	0%	0.6760270541%	2.30784126%
ubc-15 II_-_2901840_2902421_2902539_2903211_2904148_2905632 5_Junction_50698_Junction_50700_Junction_50701 J002 3_Junction_50701_Junction_50708_Junction_50718 J001 3_Junction_50700_Junction_50707 J002 5_Junction_50707_Junction_50708 J001	ubc-15	WBGene00006710	Y110A2AR.2	II_-_2901840_2902421_2902539_2903211_2904148_2905632 5_Junction_50698_Junction_50700_Junction_50701 J002 3_Junction_50701_Junction_50708_Junction_50718 J001 3_Junction_50700_Junction_50707 J002 5_Junction_50707_Junction_50708 J001																																																																																																0.5284428471%	0.254048630625%	1.0131325636%	1.17124955144192%	3.2285847982%	0%	1.0562975541%	0.04194126%
ubc-15 II_-_2901840_2902421_2902539_2903211_2904148_2905632 5_Junction_50698_Junction_50700_Junction_50701 J002 3_Junction_50701_Junction_50708_Junction_50718 J001 3_Junction_50700_Junction_50707 J002 5_Junction_50707_Junction_50708 J002	ubc-15	WBGene00006710	Y110A2AR.2	II_-_2901840_2902421_2902539_2903211_2904148_2905632 5_Junction_50698_Junction_50700_Junction_50701 J002 3_Junction_50701_Junction_50708_Junction_50718 J001 3_Junction_50700_Junction_50707 J002 5_Junction_50707_Junction_50708 J002																																																																																																0.8807380785%	0.423414384375%	1.0131325636%	1.25470229495808%	0.9223342018%	0%	0.4224894459%	0.23075874%
ubc-15 II_-_2901840_2902421_2902539_2903211_2904148_2905632 5_Junction_50698_Junction_50700_Junction_50701 J002 3_Junction_50701_Junction_50708_Junction_50718 J002 3_Junction_50700_Junction_50707 J001 5_Junction_50707_Junction_50708 J001	ubc-15	WBGene00006710	Y110A2AR.2	II_-_2901840_2902421_2902539_2903211_2904148_2905632 5_Junction_50698_Junction_50700_Junction_50701 J002 3_Junction_50701_Junction_50708_Junction_50718 J002 3_Junction_50700_Junction_50707 J001 5_Junction_50707_Junction_50708 J001																																																																																																1.706794886775%	2.079495985275%	4.8635064364%	1.33337770328064%	1.076607426%	0.60592284%	3.3803718918%	1.53801538%
ubc-15 II_-_2901840_2902421_2902539_2903211_2904148_2905632 5_Junction_50698_Junction_50700_Junction_50701 J002 3_Junction_50701_Junction_50708_Junction_50718 J002 3_Junction_50700_Junction_50707 J001 5_Junction_50707_Junction_50708 J002	ubc-15	WBGene00006710	Y110A2AR.2	II_-_2901840_2902421_2902539_2903211_2904148_2905632 5_Junction_50698_Junction_50700_Junction_50701 J002 3_Junction_50701_Junction_50708_Junction_50718 J002 3_Junction_50700_Junction_50707 J001 5_Junction_50707_Junction_50708 J002																																																																																																2.844658144625%	3.465826642125%	4.8635064364%	1.42838224551936%	0.307562574%	0.47127332%	1.3520541082%	8.46208462%
ubc-15 II_-_2901840_2902421_2902539_2903211_2904148_2905632 5_Junction_50698_Junction_50700_Junction_50701 J002 3_Junction_50701_Junction_50708_Junction_50718 J002 3_Junction_50700_Junction_50707 J002 5_Junction_50707_Junction_50708 J001	ubc-15	WBGene00006710	Y110A2AR.2	II_-_2901840_2902421_2902539_2903211_2904148_2905632 5_Junction_50698_Junction_50700_Junction_50701 J002 3_Junction_50701_Junction_50708_Junction_50718 J002 3_Junction_50700_Junction_50707 J002 5_Junction_50707_Junction_50708 J001																																																																																																0.165101238225%	0.115454389725%	1.0131325636%	1.09801854631936%	1.076607426%	1.36327716%	2.1125951082%	0.15378462%
ubc-15 II_-_2901840_2902421_2902539_2903211_2904148_2905632 5_Junction_50698_Junction_50700_Junction_50701 J002 3_Junction_50701_Junction_50708_Junction_50718 J002 3_Junction_50700_Junction_50707 J002 5_Junction_50707_Junction_50708 J002	ubc-15	WBGene00006710	Y110A2AR.2	II_-_2901840_2902421_2902539_2903211_2904148_2905632 5_Junction_50698_Junction_50700_Junction_50701 J002 3_Junction_50701_Junction_50708_Junction_50718 J002 3_Junction_50700_Junction_50707 J002 5_Junction_50707_Junction_50708 J002																																																																																																0.275168730375%	0.192423982875%	1.0131325636%	1.17625350488064%	0.307562574%	1.06032668%	0.8449788918%	0.84611538%
ubc-15 II_-_2901840_2902421_2902539_2903211_2904148_2905632 5_Junction_50698_Junction_50700_Junction_50701 J002 3_Junction_50701_Junction_50708_Junction_50718 J003 3_Junction_50700_Junction_50707 J001 5_Junction_50707_Junction_50708 J001	ubc-15	WBGene00006710	Y110A2AR.2	II_-_2901840_2902421_2902539_2903211_2904148_2905632 5_Junction_50698_Junction_50700_Junction_50701 J002 3_Junction_50701_Junction_50708_Junction_50718 J003 3_Junction_50700_Junction_50707 J001 5_Junction_50707_Junction_50708 J001																																																																																																8.192922710325%	15.394444828425%	11.1843920586%	2.66675540656128%	8.0708432556%	2.16337716%	16.9062552612%	3.63530908%
ubc-15 II_-_2901840_2902421_2902539_2903211_2904148_2905632 5_Junction_50698_Junction_50700_Junction_50701 J002 3_Junction_50701_Junction_50708_Junction_50718 J003 3_Junction_50700_Junction_50707 J001 5_Junction_50707_Junction_50708 J002	ubc-15	WBGene00006710	Y110A2AR.2	II_-_2901840_2902421_2902539_2903211_2904148_2905632 5_Junction_50698_Junction_50700_Junction_50701 J002 3_Junction_50701_Junction_50708_Junction_50718 J003 3_Junction_50700_Junction_50707 J001 5_Junction_50707_Junction_50708 J002																																																																																																13.654871183875%	25.657408047375%	11.1843920586%	2.85676449103872%	2.3056587444%	1.68262668%	6.7620287388%	20.00129092%
ubc-15 II_-_2901840_2902421_2902539_2903211_2904148_2905632 5_Junction_50698_Junction_50700_Junction_50701 J002 3_Junction_50701_Junction_50708_Junction_50718 J003 3_Junction_50700_Junction_50707 J002 5_Junction_50707_Junction_50708 J001	ubc-15	WBGene00006710	Y110A2AR.2	II_-_2901840_2902421_2902539_2903211_2904148_2905632 5_Junction_50698_Junction_50700_Junction_50701 J002 3_Junction_50701_Junction_50708_Junction_50718 J003 3_Junction_50700_Junction_50707 J002 5_Junction_50707_Junction_50708 J001																																																																																																0.792515664675%	0.854705296575%	2.3298564414%	2.19603709263872%	8.0708432556%	4.86742284%	10.5657227388%	0.36349092%
ubc-15 II_-_2901840_2902421_2902539_2903211_2904148_2905632 5_Junction_50698_Junction_50700_Junction_50701 J002 3_Junction_50701_Junction_50708_Junction_50718 J003 3_Junction_50700_Junction_50707 J002 5_Junction_50707_Junction_50708 J002	ubc-15	WBGene00006710	Y110A2AR.2	II_-_2901840_2902421_2902539_2903211_2904148_2905632 5_Junction_50698_Junction_50700_Junction_50701 J002 3_Junction_50701_Junction_50708_Junction_50718 J003 3_Junction_50700_Junction_50707 J002 5_Junction_50707_Junction_50708 J002																																																																																																1.320859441125%	1.424508827625%	2.3298564414%	2.35250700976128%	2.3056587444%	3.78577332%	4.2259932612%	1.99990908%
ubc-15 II_-_2901840_2902421_2902539_2903211_2904148_2905632 5_Junction_50698_Junction_50700_Junction_50701 J003 3_Junction_50701_Junction_50708_Junction_50718 J001 3_Junction_50700_Junction_50707 J001 5_Junction_50707_Junction_50708 J001	ubc-15	WBGene00006710	Y110A2AR.2	II_-_2901840_2902421_2902539_2903211_2904148_2905632 5_Junction_50698_Junction_50700_Junction_50701 J003 3_Junction_50701_Junction_50708_Junction_50718 J001 3_Junction_50700_Junction_50707 J001 5_Junction_50707_Junction_50708 J001																																																																																																2.8196380107%	0.93181527%	1.0135112364%	1.33896747516288%	2.7669235527%	0%	0.2112732432375%	0.062918811%
ubc-15 II_-_2901840_2902421_2902539_2903211_2904148_2905632 5_Junction_50698_Junction_50700_Junction_50701 J003 3_Junction_50701_Junction_50708_Junction_50718 J001 3_Junction_50700_Junction_50707 J001 5_Junction_50707_Junction_50708 J002	ubc-15	WBGene00006710	Y110A2AR.2	II_-_2901840_2902421_2902539_2903211_2904148_2905632 5_Junction_50698_Junction_50700_Junction_50701 J003 3_Junction_50701_Junction_50708_Junction_50718 J001 3_Junction_50700_Junction_50707 J001 5_Junction_50707_Junction_50708 J002																																																																																																4.6993966845%	1.55302545%	1.0135112364%	1.43437029443712%	0.7904479473%	0%	0.0845033817625%	0.346176189%
ubc-15 II_-_2901840_2902421_2902539_2903211_2904148_2905632 5_Junction_50698_Junction_50700_Junction_50701 J003 3_Junction_50701_Junction_50708_Junction_50718 J001 3_Junction_50700_Junction_50707 J002 5_Junction_50707_Junction_50708 J001	ubc-15	WBGene00006710	Y110A2AR.2	II_-_2901840_2902421_2902539_2903211_2904148_2905632 5_Junction_50698_Junction_50700_Junction_50701 J003 3_Junction_50701_Junction_50708_Junction_50718 J001 3_Junction_50700_Junction_50707 J002 5_Junction_50707_Junction_50708 J001																																																																																																0.2727484893%	0.05173473%	0.2111277636%	1.10262164803712%	2.7669235527%	0%	0.1320371942625%	0.006291189%
ubc-15 II_-_2901840_2902421_2902539_2903211_2904148_2905632 5_Junction_50698_Junction_50700_Junction_50701 J003 3_Junction_50701_Junction_50708_Junction_50718 J001 3_Junction_50700_Junction_50707 J002 5_Junction_50707_Junction_50708 J002	ubc-15	WBGene00006710	Y110A2AR.2	II_-_2901840_2902421_2902539_2903211_2904148_2905632 5_Junction_50698_Junction_50700_Junction_50701 J003 3_Junction_50701_Junction_50708_Junction_50718 J001 3_Junction_50700_Junction_50707 J002 5_Junction_50707_Junction_50708 J002																																																																																																0.4545808155%	0.08622455%	0.2111277636%	1.18118458236288%	0.7904479473%	0%	0.0528111807375%	0.034613811%
ubc-15 II_-_2901840_2902421_2902539_2903211_2904148_2905632 5_Junction_50698_Junction_50700_Junction_50701 J003 3_Junction_50701_Junction_50708_Junction_50718 J002 3_Junction_50700_Junction_50707 J001 5_Junction_50707_Junction_50708 J001	ubc-15	WBGene00006710	Y110A2AR.2	II_-_2901840_2902421_2902539_2903211_2904148_2905632 5_Junction_50698_Junction_50700_Junction_50701 J003 3_Junction_50701_Junction_50708_Junction_50718 J002 3_Junction_50700_Junction_50707 J001 5_Junction_50707_Junction_50708 J001																																																																																																0.880938647325%	0.4234707468%	1.0135112364%	1.25525010347904%	0.922661361%	0%	0.422546486475%	0.230702307%
ubc-15 II_-_2901840_2902421_2902539_2903211_2904148_2905632 5_Junction_50698_Junction_50700_Junction_50701 J003 3_Junction_50701_Junction_50708_Junction_50718 J002 3_Junction_50700_Junction_50707 J001 5_Junction_50707_Junction_50708 J002	ubc-15	WBGene00006710	Y110A2AR.2	II_-_2901840_2902421_2902539_2903211_2904148_2905632 5_Junction_50698_Junction_50700_Junction_50701 J003 3_Junction_50701_Junction_50708_Junction_50718 J002 3_Junction_50700_Junction_50707 J001 5_Junction_50707_Junction_50708 J002																																																																																																1.468231078875%	0.705784578%	1.0135112364%	1.34468797332096%	0.263583639%	0%	0.169006763525%	1.269312693%
ubc-15 II_-_2901840_2902421_2902539_2903211_2904148_2905632 5_Junction_50698_Junction_50700_Junction_50701 J003 3_Junction_50701_Junction_50708_Junction_50718 J002 3_Junction_50700_Junction_50707 J002 5_Junction_50707_Junction_50708 J001	ubc-15	WBGene00006710	Y110A2AR.2	II_-_2901840_2902421_2902539_2903211_2904148_2905632 5_Junction_50698_Junction_50700_Junction_50701 J003 3_Junction_50701_Junction_50708_Junction_50718 J002 3_Junction_50700_Junction_50707 J002 5_Junction_50707_Junction_50708 J001																																																																																																0.085214727675%	0.0235112532%	0.2111277636%	1.03368152212096%	0.922661361%	0%	0.264074388525%	0.023067693%
ubc-15 II_-_2901840_2902421_2902539_2903211_2904148_2905632 5_Junction_50698_Junction_50700_Junction_50701 J003 3_Junction_50701_Junction_50708_Junction_50718 J002 3_Junction_50700_Junction_50707 J002 5_Junction_50707_Junction_50708 J002	ubc-15	WBGene00006710	Y110A2AR.2	II_-_2901840_2902421_2902539_2903211_2904148_2905632 5_Junction_50698_Junction_50700_Junction_50701 J003 3_Junction_50701_Junction_50708_Junction_50718 J002 3_Junction_50700_Junction_50707 J002 5_Junction_50707_Junction_50708 J002																																																																																																0.142024546125%	0.039185422%	0.2111277636%	1.10733240107904%	0.263583639%	0%	0.105622361475%	0.126917307%
ubc-15 II_-_2901840_2902421_2902539_2903211_2904148_2905632 5_Junction_50698_Junction_50700_Junction_50701 J003 3_Junction_50701_Junction_50708_Junction_50718 J003 3_Junction_50700_Junction_50707 J001 5_Junction_50707_Junction_50708 J001	ubc-15	WBGene00006710	Y110A2AR.2	II_-_2901840_2902421_2902539_2903211_2904148_2905632 5_Junction_50698_Junction_50700_Junction_50701 J003 3_Junction_50701_Junction_50708_Junction_50718 J003 3_Junction_50700_Junction_50707 J001 5_Junction_50707_Junction_50708 J001																																																																																																4.228664091975%	3.1349409156%	2.3307272586%	2.51050020695808%	6.9167786166%	0%	2.11328190765%	0.545296362%
ubc-15 II_-_2901840_2902421_2902539_2903211_2904148_2905632 5_Junction_50698_Junction_50700_Junction_50701 J003 3_Junction_50701_Junction_50708_Junction_50718 J003 3_Junction_50700_Junction_50707 J001 5_Junction_50707_Junction_50708 J002	ubc-15	WBGene00006710	Y110A2AR.2	II_-_2901840_2902421_2902539_2903211_2904148_2905632 5_Junction_50698_Junction_50700_Junction_50701 J003 3_Junction_50701_Junction_50708_Junction_50718 J003 3_Junction_50700_Junction_50707 J001 5_Junction_50707_Junction_50708 J002																																																																																																7.047773486625%	5.224901526%	2.3307272586%	2.68937594664192%	1.9759683834%	0%	0.84525359235%	3.000193638%
ubc-15 II_-_2901840_2902421_2902539_2903211_2904148_2905632 5_Junction_50698_Junction_50700_Junction_50701 J003 3_Junction_50701_Junction_50708_Junction_50718 J003 3_Junction_50700_Junction_50707 J002 5_Junction_50707_Junction_50708 J001	ubc-15	WBGene00006710	Y110A2AR.2	II_-_2901840_2902421_2902539_2903211_2904148_2905632 5_Junction_50698_Junction_50700_Junction_50701 J003 3_Junction_50701_Junction_50708_Junction_50718 J003 3_Junction_50700_Junction_50707 J002 5_Junction_50707_Junction_50708 J001																																																																																																0.409046033025%	0.1740530844%	0.4855212414%	2.06736304424192%	6.9167786166%	0%	1.32071534235%	0.054523638%
ubc-15 II_-_2901840_2902421_2902539_2903211_2904148_2905632 5_Junction_50698_Junction_50700_Junction_50701 J003 3_Junction_50701_Junction_50708_Junction_50718 J003 3_Junction_50700_Junction_50707 J002 5_Junction_50707_Junction_50708 J002	ubc-15	WBGene00006710	Y110A2AR.2	II_-_2901840_2902421_2902539_2903211_2904148_2905632 5_Junction_50698_Junction_50700_Junction_50701 J003 3_Junction_50701_Junction_50708_Junction_50718 J003 3_Junction_50700_Junction_50707 J002 5_Junction_50707_Junction_50708 J002																																																																																																0.681743388375%	0.290088474%	0.4855212414%	2.21466480215808%	1.9759683834%	0%	0.52824915765%	0.299986362%
ubc-15 II_-_2901840_2902421_2902539_2903211_2904148_2905632 5_Junction_50715_Junction_50717 J001 3_Junction_50721_Junction_50731 J001 3_Junction_50717_Junction_50720 J001 5_Junction_50720_Junction_50721 J001	ubc-15	WBGene00006710	Y110A2AR.2	II_-_2901840_2902421_2902539_2903211_2904148_2905632 5_Junction_50715_Junction_50717 J001 3_Junction_50721_Junction_50731 J001 3_Junction_50717_Junction_50720 J001 5_Junction_50720_Junction_50721 J001																																																																																																																																																									4.2082031386026%	2.943134443125%	3.58174851696%	6.22358034368%	7.4833744375%	1.4929182075%	0%	0%	2.80734195%	3.54612351885%
ubc-15 II_-_2901840_2902421_2902539_2903211_2904148_2905632 5_Junction_50715_Junction_50717 J001 3_Junction_50721_Junction_50731 J001 3_Junction_50717_Junction_50720 J001 5_Junction_50720_Junction_50721 J002	ubc-15	WBGene00006710	Y110A2AR.2	II_-_2901840_2902421_2902539_2903211_2904148_2905632 5_Junction_50715_Junction_50717 J001 3_Junction_50721_Junction_50731 J001 3_Junction_50717_Junction_50720 J001 5_Junction_50720_Junction_50721 J002																																																																																																																																																									1.2626797768974%	0.630799306875%	1.27947368304%	2.66724871872%	4.4900246625%	0.2489067925%	0%	0%	2.80734195%	10.63837055655%
ubc-15 II_-_2901840_2902421_2902539_2903211_2904148_2905632 5_Junction_50715_Junction_50717 J001 3_Junction_50721_Junction_50731 J001 3_Junction_50717_Junction_50720 J002 5_Junction_50720_Junction_50721 J001	ubc-15	WBGene00006710	Y110A2AR.2	II_-_2901840_2902421_2902539_2903211_2904148_2905632 5_Junction_50715_Junction_50717 J001 3_Junction_50721_Junction_50731 J001 3_Junction_50717_Junction_50720 J002 5_Junction_50720_Junction_50721 J001																																																																																																																																																									2.3374542553974%	3.169294306875%	5.01376028304%	10.05147285632%	5.3460005625%	0.471447855%	0%	0%	0.19355805%	0.27266123115%
ubc-15 II_-_2901840_2902421_2902539_2903211_2904148_2905632 5_Junction_50715_Junction_50717 J001 3_Junction_50721_Junction_50731 J001 3_Junction_50717_Junction_50720 J002 5_Junction_50720_Junction_50721 J002	ubc-15	WBGene00006710	Y110A2AR.2	II_-_2901840_2902421_2902539_2903211_2904148_2905632 5_Junction_50715_Junction_50717 J001 3_Junction_50721_Junction_50731 J001 3_Junction_50717_Junction_50720 J002 5_Junction_50720_Junction_50721 J002																																																																																																																																																									0.7013578291026%	0.679271943125%	1.79101751696%	4.30777408128%	3.2076003375%	0.078602145%	0%	0%	0.19355805%	0.81798369345%
ubc-15 II_-_2901840_2902421_2902539_2903211_2904148_2905632 5_Junction_50715_Junction_50717 J001 3_Junction_50721_Junction_50731 J002 3_Junction_50717_Junction_50720 J001 5_Junction_50720_Junction_50721 J001	ubc-15	WBGene00006710	Y110A2AR.2	II_-_2901840_2902421_2902539_2903211_2904148_2905632 5_Junction_50715_Junction_50717 J001 3_Junction_50721_Junction_50731 J002 3_Junction_50717_Junction_50720 J001 5_Junction_50720_Junction_50721 J001																																																																																																																																																									25.2403842553974%	20.601941101875%	14.32699406784%	13.14039085632%	16.2131880625%	22.3937731125%	45.16074%	35.212048%	16.83815805%	7.09331098115%
ubc-15 II_-_2901840_2902421_2902539_2903211_2904148_2905632 5_Junction_50715_Junction_50717 J001 3_Junction_50721_Junction_50731 J002 3_Junction_50717_Junction_50720 J001 5_Junction_50720_Junction_50721 J002	ubc-15	WBGene00006710	Y110A2AR.2	II_-_2901840_2902421_2902539_2903211_2904148_2905632 5_Junction_50715_Junction_50717 J001 3_Junction_50721_Junction_50731 J002 3_Junction_50717_Junction_50720 J001 5_Junction_50720_Junction_50721 J002																																																																																																																																																									7.5734278291026%	4.415595148125%	5.11789473216%	5.63159608128%	9.7279128375%	3.7336018875%	0%	0%	16.83815805%	21.27993294345%
ubc-15 II_-_2901840_2902421_2902539_2903211_2904148_2905632 5_Junction_50715_Junction_50717 J001 3_Junction_50721_Junction_50731 J002 3_Junction_50717_Junction_50720 J002 5_Junction_50720_Junction_50721 J001	ubc-15	WBGene00006710	Y110A2AR.2	II_-_2901840_2902421_2902539_2903211_2904148_2905632 5_Junction_50715_Junction_50717 J001 3_Junction_50721_Junction_50731 J002 3_Junction_50717_Junction_50720 J002 5_Junction_50720_Junction_50721 J001																																																																																																																																																									14.0198183506026%	22.185060148125%	20.05504113216%	21.22255594368%	11.5824369375%	7.071717825%	9.67926%	3.747952%	1.16094195%	0.54540426885%
ubc-15 II_-_2901840_2902421_2902539_2903211_2904148_2905632 5_Junction_50715_Junction_50717 J001 3_Junction_50721_Junction_50731 J002 3_Junction_50717_Junction_50720 J002 5_Junction_50720_Junction_50721 J002	ubc-15	WBGene00006710	Y110A2AR.2	II_-_2901840_2902421_2902539_2903211_2904148_2905632 5_Junction_50715_Junction_50717 J001 3_Junction_50721_Junction_50731 J002 3_Junction_50717_Junction_50720 J002 5_Junction_50720_Junction_50721 J002																																																																																																																																																									4.2066745648974%	4.754903601875%	7.16407006784%	9.09538111872%	6.9494621625%	1.179032175%	0%	0%	1.16094195%	1.63621280655%
ubc-15 II_-_2901840_2902421_2902539_2903211_2904148_2905632 5_Junction_50715_Junction_50717 J002 3_Junction_50721_Junction_50731 J001 3_Junction_50717_Junction_50720 J001 5_Junction_50720_Junction_50721 J001	ubc-15	WBGene00006710	Y110A2AR.2	II_-_2901840_2902421_2902539_2903211_2904148_2905632 5_Junction_50715_Junction_50717 J002 3_Junction_50721_Junction_50731 J001 3_Junction_50717_Junction_50720 J001 5_Junction_50720_Junction_50721 J001																																																																																																																																																									2.8584687985974%	2.013306181875%	2.55874268304%	2.37965485632%	4.0295093125%	2.5783067925%	0%	0%	3.87680555%	4.19143598115%
ubc-15 II_-_2901840_2902421_2902539_2903211_2904148_2905632 5_Junction_50715_Junction_50717 J002 3_Junction_50721_Junction_50731 J001 3_Junction_50717_Junction_50720 J001 5_Junction_50720_Junction_50721 J002	ubc-15	WBGene00006710	Y110A2AR.2	II_-_2901840_2902421_2902539_2903211_2904148_2905632 5_Junction_50715_Junction_50717 J002 3_Junction_50721_Junction_50731 J001 3_Junction_50717_Junction_50720 J001 5_Junction_50720_Junction_50721 J002																																																																																																																																																									0.8576892859026%	0.431510068125%	0.91403511696%	1.01985208128%	2.4177055875%	0.4298682075%	0%	0%	3.87680555%	12.57430794345%
ubc-15 II_-_2901840_2902421_2902539_2903211_2904148_2905632 5_Junction_50715_Junction_50717 J002 3_Junction_50721_Junction_50731 J001 3_Junction_50717_Junction_50720 J002 5_Junction_50720_Junction_50721 J001	ubc-15	WBGene00006710	Y110A2AR.2	II_-_2901840_2902421_2902539_2903211_2904148_2905632 5_Junction_50715_Junction_50717 J002 3_Junction_50721_Junction_50731 J001 3_Junction_50717_Junction_50720 J002 5_Junction_50720_Junction_50721 J001																																																																																																																																																									1.5877418074026%	2.168015068125%	3.58174851696%	3.84329194368%	2.8786156875%	0.814202145%	0%	0%	0.26729445%	0.32227926885%
ubc-15 II_-_2901840_2902421_2902539_2903211_2904148_2905632 5_Junction_50715_Junction_50717 J002 3_Junction_50721_Junction_50731 J001 3_Junction_50717_Junction_50720 J002 5_Junction_50720_Junction_50721 J002	ubc-15	WBGene00006710	Y110A2AR.2	II_-_2901840_2902421_2902539_2903211_2904148_2905632 5_Junction_50715_Junction_50717 J002 3_Junction_50721_Junction_50731 J001 3_Junction_50717_Junction_50720 J002 5_Junction_50720_Junction_50721 J002																																																																																																																																																									0.4764051080974%	0.464668681875%	1.27947368304%	1.64712511872%	1.7271694125%	0.135747855%	0%	0%	0.26729445%	0.96683780655%
ubc-15 II_-_2901840_2902421_2902539_2903211_2904148_2905632 5_Junction_50715_Junction_50717 J002 3_Junction_50721_Junction_50731 J002 3_Junction_50717_Junction_50720 J001 5_Junction_50720_Junction_50721 J001	ubc-15	WBGene00006710	Y110A2AR.2	II_-_2901840_2902421_2902539_2903211_2904148_2905632 5_Junction_50715_Junction_50717 J002 3_Junction_50721_Junction_50731 J002 3_Junction_50717_Junction_50720 J001 5_Junction_50720_Junction_50721 J001																																																																																																																																																									17.1448118074026%	14.093143273125%	10.23497073216%	5.02437394368%	8.7301781875%	38.6746018875%	37.18926%	55.167952%	23.25269445%	8.38412951885%
ubc-15 II_-_2901840_2902421_2902539_2903211_2904148_2905632 5_Junction_50715_Junction_50717 J002 3_Junction_50721_Junction_50731 J002 3_Junction_50717_Junction_50720 J001 5_Junction_50720_Junction_50721 J002	ubc-15	WBGene00006710	Y110A2AR.2	II_-_2901840_2902421_2902539_2903211_2904148_2905632 5_Junction_50715_Junction_50717 J002 3_Junction_50721_Junction_50731 J002 3_Junction_50717_Junction_50720 J001 5_Junction_50720_Junction_50721 J002																																																																																																																																																									5.1443351080974%	3.020570476875%	3.65614046784%	2.15330311872%	5.2381069125%	6.4480231125%	0%	0%	23.25269445%	25.15238855655%
ubc-15 II_-_2901840_2902421_2902539_2903211_2904148_2905632 5_Junction_50715_Junction_50717 J002 3_Junction_50721_Junction_50731 J002 3_Junction_50717_Junction_50720 J002 5_Junction_50720_Junction_50721 J001	ubc-15	WBGene00006710	Y110A2AR.2	II_-_2901840_2902421_2902539_2903211_2904148_2905632 5_Junction_50715_Junction_50717 J002 3_Junction_50721_Junction_50731 J002 3_Junction_50717_Junction_50720 J002 5_Junction_50720_Junction_50721 J001																																																																																																																																																									9.5231175865974%	15.176105476875%	14.32699406784%	8.11467925632%	6.2366968125%	12.213032175%	7.97074%	5.872048%	1.60320555%	0.64465523115%
ubc-15 II_-_2901840_2902421_2902539_2903211_2904148_2905632 5_Junction_50715_Junction_50717 J002 3_Junction_50721_Junction_50731 J002 3_Junction_50717_Junction_50720 J002 5_Junction_50720_Junction_50721 J002	ubc-15	WBGene00006710	Y110A2AR.2	II_-_2901840_2902421_2902539_2903211_2904148_2905632 5_Junction_50715_Junction_50717 J002 3_Junction_50721_Junction_50731 J002 3_Junction_50717_Junction_50720 J002 5_Junction_50720_Junction_50721 J002																																																																																																																																																									2.8574304979026%	3.252680773125%	5.11789473216%	3.47771968128%	3.7420180875%	2.036217825%	0%	0%	1.60320555%	1.93396569345%
ubc-15 II_-_2901840_2902421_2902539_2903211_2904148_2905632 5_Junction_50815_Junction_50817 J001 3_Junction_50822_Junction_50839 J001 3_Junction_50817_Junction_50821 J001 5_Junction_50821_Junction_50822 J001	ubc-15	WBGene00006710	Y110A2AR.2	II_-_2901840_2902421_2902539_2903211_2904148_2905632 5_Junction_50815_Junction_50817 J001 3_Junction_50822_Junction_50839 J001 3_Junction_50817_Junction_50821 J001 5_Junction_50821_Junction_50822 J001																																																																																																																																																														1.4929182075%	0%	0%	2.80734195%	3.54612351885%									3.76791771836223%	3.33881601006096%	3.2244763055745%	10.2734576628653%	3.81698693153792%	0%
ubc-15 II_-_2901840_2902421_2902539_2903211_2904148_2905632 5_Junction_50815_Junction_50817 J001 3_Junction_50822_Junction_50839 J001 3_Junction_50817_Junction_50821 J001 5_Junction_50821_Junction_50822 J002	ubc-15	WBGene00006710	Y110A2AR.2	II_-_2901840_2902421_2902539_2903211_2904148_2905632 5_Junction_50815_Junction_50817 J001 3_Junction_50822_Junction_50839 J001 3_Junction_50817_Junction_50821 J001 5_Junction_50821_Junction_50822 J002																																																																																																																																																														0.2489067925%	0%	0%	2.80734195%	10.63837055655%									2.09289690033777%	2.16079856753904%	2.9943786714255%	9.89430374833472%	1.90820720606208%	0%
ubc-15 II_-_2901840_2902421_2902539_2903211_2904148_2905632 5_Junction_50815_Junction_50817 J001 3_Junction_50822_Junction_50839 J001 3_Junction_50817_Junction_50821 J002 5_Junction_50821_Junction_50822 J001	ubc-15	WBGene00006710	Y110A2AR.2	II_-_2901840_2902421_2902539_2903211_2904148_2905632 5_Junction_50815_Junction_50817 J001 3_Junction_50822_Junction_50839 J001 3_Junction_50817_Junction_50821 J002 5_Junction_50821_Junction_50822 J001																																																																																																																																																														0.471447855%	0%	0%	0.19355805%	0.27266123115%									1.30398660033777%	0.93022376753904%	0.9604377834255%	1.74509365073472%	1.07157215086208%	0%
ubc-15 II_-_2901840_2902421_2902539_2903211_2904148_2905632 5_Junction_50815_Junction_50817 J001 3_Junction_50822_Junction_50839 J001 3_Junction_50817_Junction_50821 J002 5_Junction_50821_Junction_50822 J002	ubc-15	WBGene00006710	Y110A2AR.2	II_-_2901840_2902421_2902539_2903211_2904148_2905632 5_Junction_50815_Junction_50817 J001 3_Junction_50822_Junction_50839 J001 3_Junction_50817_Junction_50821 J002 5_Junction_50821_Junction_50822 J002																																																																																																																																																														0.078602145%	0%	0%	0.19355805%	0.81798369345%									0.72430178096223%	0.60201765486096%	0.8919012395745%	1.68068893806528%	0.53570571153792%	0%
ubc-15 II_-_2901840_2902421_2902539_2903211_2904148_2905632 5_Junction_50815_Junction_50817 J001 3_Junction_50822_Junction_50839 J002 3_Junction_50817_Junction_50821 J001 5_Junction_50821_Junction_50822 J001	ubc-15	WBGene00006710	Y110A2AR.2	II_-_2901840_2902421_2902539_2903211_2904148_2905632 5_Junction_50815_Junction_50817 J001 3_Junction_50822_Junction_50839 J002 3_Junction_50817_Junction_50821 J001 5_Junction_50821_Junction_50822 J001																																																																																																																																																														22.3937731125%	45.16074%	35.212048%	16.83815805%	7.09331098115%									15.4463490759378%	11.228444068739%	12.6518225894255%	9.87847969073472%	17.6508810748621%	21.381195%
ubc-15 II_-_2901840_2902421_2902539_2903211_2904148_2905632 5_Junction_50815_Junction_50817 J001 3_Junction_50822_Junction_50839 J002 3_Junction_50817_Junction_50821 J001 5_Junction_50821_Junction_50822 J002	ubc-15	WBGene00006710	Y110A2AR.2	II_-_2901840_2902421_2902539_2903211_2904148_2905632 5_Junction_50815_Junction_50817 J001 3_Junction_50822_Junction_50839 J002 3_Junction_50817_Junction_50821 J001 5_Junction_50821_Junction_50822 J002																																																																																																																																																														3.7336018875%	0%	0%	16.83815805%	21.27993294345%									8.57970330536223%	7.26676935366096%	11.7489924335745%	9.51390289806528%	8.82411678753792%	0%
ubc-15 II_-_2901840_2902421_2902539_2903211_2904148_2905632 5_Junction_50815_Junction_50817 J001 3_Junction_50822_Junction_50839 J002 3_Junction_50817_Junction_50821 J002 5_Junction_50821_Junction_50822 J001	ubc-15	WBGene00006710	Y110A2AR.2	II_-_2901840_2902421_2902539_2903211_2904148_2905632 5_Junction_50815_Junction_50817 J001 3_Junction_50822_Junction_50839 J002 3_Junction_50817_Junction_50821 J002 5_Junction_50821_Junction_50822 J001																																																																																																																																																														7.071717825%	9.67926%	3.747952%	1.16094195%	0.54540426885%									5.34561360536223%	3.12834415366096%	3.7684533215745%	1.67800099566528%	4.95526784273792%	11.948805%
ubc-15 II_-_2901840_2902421_2902539_2903211_2904148_2905632 5_Junction_50815_Junction_50817 J001 3_Junction_50822_Junction_50839 J002 3_Junction_50817_Junction_50821 J002 5_Junction_50821_Junction_50822 J002	ubc-15	WBGene00006710	Y110A2AR.2	II_-_2901840_2902421_2902539_2903211_2904148_2905632 5_Junction_50815_Junction_50817 J001 3_Junction_50822_Junction_50839 J002 3_Junction_50817_Junction_50821 J002 5_Junction_50821_Junction_50822 J002																																																																																																																																																														1.179032175%	0%	0%	1.16094195%	1.63621280655%									2.96923101333777%	2.02458642393904%	3.4995376554255%	1.61607241553472%	2.47726229486208%	0%
ubc-15 II_-_2901840_2902421_2902539_2903211_2904148_2905632 5_Junction_50815_Junction_50817 J002 3_Junction_50822_Junction_50839 J001 3_Junction_50817_Junction_50821 J001 5_Junction_50821_Junction_50822 J001	ubc-15	WBGene00006710	Y110A2AR.2	II_-_2901840_2902421_2902539_2903211_2904148_2905632 5_Junction_50815_Junction_50817 J002 3_Junction_50822_Junction_50839 J001 3_Junction_50817_Junction_50821 J001 5_Junction_50821_Junction_50822 J001																																																																																																																																																														2.5783067925%	0%	0%	3.87680555%	4.19143598115%									5.59802242173777%	7.54389588713904%	4.8894550119255%	11.9250247547347%	5.43855848926208%	0%
ubc-15 II_-_2901840_2902421_2902539_2903211_2904148_2905632 5_Junction_50815_Junction_50817 J002 3_Junction_50822_Junction_50839 J001 3_Junction_50817_Junction_50821 J001 5_Junction_50821_Junction_50822 J002	ubc-15	WBGene00006710	Y110A2AR.2	II_-_2901840_2902421_2902539_2903211_2904148_2905632 5_Junction_50815_Junction_50817 J002 3_Junction_50822_Junction_50839 J001 3_Junction_50817_Junction_50821 J001 5_Junction_50821_Junction_50822 J002																																																																																																																																																														0.4298682075%	0%	0%	3.87680555%	12.57430794345%									3.10943195956223%	4.88222153526096%	4.5405450110745%	11.4849178340653%	2.71887137313792%	0%
ubc-15 II_-_2901840_2902421_2902539_2903211_2904148_2905632 5_Junction_50815_Junction_50817 J002 3_Junction_50822_Junction_50839 J001 3_Junction_50817_Junction_50821 J002 5_Junction_50821_Junction_50822 J001	ubc-15	WBGene00006710	Y110A2AR.2	II_-_2901840_2902421_2902539_2903211_2904148_2905632 5_Junction_50815_Junction_50817 J002 3_Junction_50822_Junction_50839 J001 3_Junction_50817_Junction_50821 J002 5_Junction_50821_Junction_50822 J001																																																																																																																																																														0.814202145%	0%	0%	0.26729445%	0.32227926885%									1.93734225956223%	2.10179633526096%	1.4563658990745%	2.02563593166528%	1.52680842833792%	0%
ubc-15 II_-_2901840_2902421_2902539_2903211_2904148_2905632 5_Junction_50815_Junction_50817 J002 3_Junction_50822_Junction_50839 J001 3_Junction_50817_Junction_50821 J002 5_Junction_50821_Junction_50822 J002	ubc-15	WBGene00006710	Y110A2AR.2	II_-_2901840_2902421_2902539_2903211_2904148_2905632 5_Junction_50815_Junction_50817 J002 3_Junction_50822_Junction_50839 J001 3_Junction_50817_Junction_50821 J002 5_Junction_50821_Junction_50822 J002																																																																																																																																																														0.135747855%	0%	0%	0.26729445%	0.96683780655%									1.07610035913777%	1.36023024233904%	1.3524400779255%	1.95087747953472%	0.76328970926208%	0%
ubc-15 II_-_2901840_2902421_2902539_2903211_2904148_2905632 5_Junction_50815_Junction_50817 J002 3_Junction_50822_Junction_50839 J002 3_Junction_50817_Junction_50821 J001 5_Junction_50821_Junction_50822 J001	ubc-15	WBGene00006710	Y110A2AR.2	II_-_2901840_2902421_2902539_2903211_2904148_2905632 5_Junction_50815_Junction_50817 J002 3_Junction_50822_Junction_50839 J002 3_Junction_50817_Junction_50821 J001 5_Junction_50821_Junction_50822 J001																																																																																																																																																														38.6746018875%	37.18926%	55.167952%	23.25269445%	8.38412951885%									22.9487517839622%	25.370135034061%	19.1846710930745%	11.4665498916653%	25.1495095043379%	42.768805%
ubc-15 II_-_2901840_2902421_2902539_2903211_2904148_2905632 5_Junction_50815_Junction_50817 J002 3_Junction_50822_Junction_50839 J002 3_Junction_50817_Junction_50821 J001 5_Junction_50821_Junction_50822 J002	ubc-15	WBGene00006710	Y110A2AR.2	II_-_2901840_2902421_2902539_2903211_2904148_2905632 5_Junction_50815_Junction_50817 J002 3_Junction_50822_Junction_50839 J002 3_Junction_50817_Junction_50821 J001 5_Junction_50821_Junction_50822 J002																																																																																																																																																														6.4480231125%	0%	0%	23.25269445%	25.15238855655%									12.7469268347378%	16.418919543539%	17.8156588839255%	11.0433635195347%	12.5728686332621%	0%
ubc-15 II_-_2901840_2902421_2902539_2903211_2904148_2905632 5_Junction_50815_Junction_50817 J002 3_Junction_50822_Junction_50839 J002 3_Junction_50817_Junction_50821 J002 5_Junction_50821_Junction_50822 J001	ubc-15	WBGene00006710	Y110A2AR.2	II_-_2901840_2902421_2902539_2903211_2904148_2905632 5_Junction_50815_Junction_50817 J002 3_Junction_50822_Junction_50839 J002 3_Junction_50817_Junction_50821 J002 5_Junction_50821_Junction_50822 J001																																																																																																																																																														12.213032175%	7.97074%	5.872048%	1.60320555%	0.64465523115%									7.94201653473777%	7.06834474353904%	5.7143179959255%	1.94775742193472%	7.06041557806208%	23.901195%
ubc-15 II_-_2901840_2902421_2902539_2903211_2904148_2905632 5_Junction_50815_Junction_50817 J002 3_Junction_50822_Junction_50839 J002 3_Junction_50817_Junction_50821 J002 5_Junction_50821_Junction_50822 J002	ubc-15	WBGene00006710	Y110A2AR.2	II_-_2901840_2902421_2902539_2903211_2904148_2905632 5_Junction_50815_Junction_50817 J002 3_Junction_50822_Junction_50839 J002 3_Junction_50817_Junction_50821 J002 5_Junction_50821_Junction_50822 J002																																																																																																																																																														2.036217825%	0%	0%	1.60320555%	1.93396569345%									4.41140784656223%	4.57445667886096%	5.3065460270745%	1.87587316686528%	3.52967828433792%	0%
ubc-15 II_-_2901840_2902421_2902539_2903211_2904148_2905632 5_Junction_51522_Junction_51524_Junction_51525 J001 3_Junction_51525_Junction_51533_Junction_51543 J001 3_Junction_51524_Junction_51532 J001 5_Junction_51532_Junction_51533 J001	ubc-15	WBGene00006710	Y110A2AR.2	II_-_2901840_2902421_2902539_2903211_2904148_2905632 5_Junction_51522_Junction_51524_Junction_51525 J001 3_Junction_51525_Junction_51533_Junction_51543 J001 3_Junction_51524_Junction_51532 J001 5_Junction_51532_Junction_51533 J001																																																																																								0%	1.52288446956912%	0.85170926533728%	0.87883312867896%					3.8762423364%	1.864367735625%	3.748932826%	4.18357887467904%
ubc-15 II_-_2901840_2902421_2902539_2903211_2904148_2905632 5_Junction_51522_Junction_51524_Junction_51525 J001 3_Junction_51525_Junction_51533_Junction_51543 J001 3_Junction_51524_Junction_51532 J001 5_Junction_51532_Junction_51533 J002	ubc-15	WBGene00006710	Y110A2AR.2	II_-_2901840_2902421_2902539_2903211_2904148_2905632 5_Junction_51522_Junction_51524_Junction_51525 J001 3_Junction_51525_Junction_51533_Junction_51543 J001 3_Junction_51524_Junction_51532 J001 5_Junction_51532_Junction_51533 J002																																																																																								0%	1.14229661123088%	0.62746625626272%	0.36614934572104%					6.460403894%	3.107279559375%	3.748932826%	4.48166320212096%
ubc-15 II_-_2901840_2902421_2902539_2903211_2904148_2905632 5_Junction_51522_Junction_51524_Junction_51525 J001 3_Junction_51525_Junction_51533_Junction_51543 J001 3_Junction_51524_Junction_51532 J002 5_Junction_51532_Junction_51533 J001	ubc-15	WBGene00006710	Y110A2AR.2	II_-_2901840_2902421_2902539_2903211_2904148_2905632 5_Junction_51522_Junction_51524_Junction_51525 J001 3_Junction_51525_Junction_51533_Junction_51543 J001 3_Junction_51524_Junction_51532 J002 5_Junction_51532_Junction_51533 J001																																																																																								0%	2.43677353763088%	0.57805280506272%	0.39060660652104%					0.3749556636%	0.103510389375%	0.780952174%	3.44512075092096%
ubc-15 II_-_2901840_2902421_2902539_2903211_2904148_2905632 5_Junction_51522_Junction_51524_Junction_51525 J001 3_Junction_51525_Junction_51533_Junction_51543 J001 3_Junction_51524_Junction_51532 J002 5_Junction_51532_Junction_51533 J002	ubc-15	WBGene00006710	Y110A2AR.2	II_-_2901840_2902421_2902539_2903211_2904148_2905632 5_Junction_51522_Junction_51524_Junction_51525 J001 3_Junction_51525_Junction_51533_Junction_51543 J001 3_Junction_51524_Junction_51532 J002 5_Junction_51532_Junction_51533 J002																																																																																								0%	1.82779338156912%	0.42585967333728%	0.16273891907896%					0.624926106%	0.172517315625%	0.780952174%	3.69058917227904%
ubc-15 II_-_2901840_2902421_2902539_2903211_2904148_2905632 5_Junction_51522_Junction_51524_Junction_51525 J001 3_Junction_51525_Junction_51533_Junction_51543 J002 3_Junction_51524_Junction_51532 J001 5_Junction_51532_Junction_51533 J001	ubc-15	WBGene00006710	Y110A2AR.2	II_-_2901840_2902421_2902539_2903211_2904148_2905632 5_Junction_51522_Junction_51524_Junction_51525 J001 3_Junction_51525_Junction_51533_Junction_51543 J002 3_Junction_51524_Junction_51532 J001 5_Junction_51532_Junction_51533 J001																																																																																								0%	1.95816375331668%	2.98202619003506%	4.39601193148026%					1.2110532159%	0.847276517925%	3.748932826%	3.92200551004032%
ubc-15 II_-_2901840_2902421_2902539_2903211_2904148_2905632 5_Junction_51522_Junction_51524_Junction_51525 J001 3_Junction_51525_Junction_51533_Junction_51543 J002 3_Junction_51524_Junction_51532 J001 5_Junction_51532_Junction_51533 J002	ubc-15	WBGene00006710	Y110A2AR.2	II_-_2901840_2902421_2902539_2903211_2904148_2905632 5_Junction_51522_Junction_51524_Junction_51525 J001 3_Junction_51525_Junction_51533_Junction_51543 J002 3_Junction_51524_Junction_51532 J001 5_Junction_51532_Junction_51533 J002																																																																																								0%	1.46879416288332%	2.19690085066494%	1.83151594991974%					2.0184220265%	1.412127529875%	3.748932826%	4.20145246435968%
ubc-15 II_-_2901840_2902421_2902539_2903211_2904148_2905632 5_Junction_51522_Junction_51524_Junction_51525 J001 3_Junction_51525_Junction_51533_Junction_51543 J002 3_Junction_51524_Junction_51532 J002 5_Junction_51532_Junction_51533 J001	ubc-15	WBGene00006710	Y110A2AR.2	II_-_2901840_2902421_2902539_2903211_2904148_2905632 5_Junction_51522_Junction_51524_Junction_51525 J001 3_Junction_51525_Junction_51533_Junction_51543 J002 3_Junction_51524_Junction_51532 J002 5_Junction_51532_Junction_51533 J001																																																																																								10.53%	3.13326566248332%	2.02389321576494%	1.95385363471974%					0.1171472841%	0.047041107075%	0.780952174%	3.22971861475968%
ubc-15 II_-_2901840_2902421_2902539_2903211_2904148_2905632 5_Junction_51522_Junction_51524_Junction_51525 J001 3_Junction_51525_Junction_51533_Junction_51543 J002 3_Junction_51524_Junction_51532 J002 5_Junction_51532_Junction_51533 J002	ubc-15	WBGene00006710	Y110A2AR.2	II_-_2901840_2902421_2902539_2903211_2904148_2905632 5_Junction_51522_Junction_51524_Junction_51525 J001 3_Junction_51525_Junction_51533_Junction_51543 J002 3_Junction_51524_Junction_51532 J002 5_Junction_51532_Junction_51533 J002																																																																																								89.47%	2.35022342131668%	1.49103074353506%	0.81403648388026%					0.1952454735%	0.078401845125%	0.780952174%	3.45983941084032%
ubc-15 II_-_2901840_2902421_2902539_2903211_2904148_2905632 5_Junction_51522_Junction_51524_Junction_51525 J001 3_Junction_51525_Junction_51533_Junction_51543 J003 3_Junction_51524_Junction_51532 J001 5_Junction_51532_Junction_51533 J001	ubc-15	WBGene00006710	Y110A2AR.2	II_-_2901840_2902421_2902539_2903211_2904148_2905632 5_Junction_51522_Junction_51524_Junction_51525 J001 3_Junction_51525_Junction_51533_Junction_51543 J003 3_Junction_51524_Junction_51532 J001 5_Junction_51532_Junction_51533 J001																																																																																								0%	8.37823667681952%	6.60387809042766%	13.1880357944408%					5.8132734477%	6.272362005975%	8.621256099%	7.84401102008064%
ubc-15 II_-_2901840_2902421_2902539_2903211_2904148_2905632 5_Junction_51522_Junction_51524_Junction_51525 J001 3_Junction_51525_Junction_51533_Junction_51543 J003 3_Junction_51524_Junction_51532 J001 5_Junction_51532_Junction_51533 J002	ubc-15	WBGene00006710	Y110A2AR.2	II_-_2901840_2902421_2902539_2903211_2904148_2905632 5_Junction_51522_Junction_51524_Junction_51525 J001 3_Junction_51525_Junction_51533_Junction_51543 J003 3_Junction_51524_Junction_51532 J001 5_Junction_51532_Junction_51533 J002																																																																																								0%	6.28441063998048%	4.86517034727234%	5.49454784975922%					9.6887890795%	10.453936676625%	8.621256099%	8.40290492871936%
ubc-15 II_-_2901840_2902421_2902539_2903211_2904148_2905632 5_Junction_51522_Junction_51524_Junction_51525 J001 3_Junction_51525_Junction_51533_Junction_51543 J003 3_Junction_51524_Junction_51532 J002 5_Junction_51532_Junction_51533 J001	ubc-15	WBGene00006710	Y110A2AR.2	II_-_2901840_2902421_2902539_2903211_2904148_2905632 5_Junction_51522_Junction_51524_Junction_51525 J001 3_Junction_51525_Junction_51533_Junction_51543 J003 3_Junction_51524_Junction_51532 J002 5_Junction_51532_Junction_51533 J001																																																																																								0%	13.4060500543805%	4.48203443337234%	5.86156090415922%					0.5623280523%	0.348243869025%	1.795921401%	6.45943722951936%
ubc-15 II_-_2901840_2902421_2902539_2903211_2904148_2905632 5_Junction_51522_Junction_51524_Junction_51525 J001 3_Junction_51525_Junction_51533_Junction_51543 J003 3_Junction_51524_Junction_51532 J002 5_Junction_51532_Junction_51533 J002	ubc-15	WBGene00006710	Y110A2AR.2	II_-_2901840_2902421_2902539_2903211_2904148_2905632 5_Junction_51522_Junction_51524_Junction_51525 J001 3_Junction_51525_Junction_51533_Junction_51543 J003 3_Junction_51524_Junction_51532 J002 5_Junction_51532_Junction_51533 J002																																																																																								0%	10.0557106288195%	3.30197812892766%	2.44210945164078%					0.9372134205%	0.580406448375%	1.795921401%	6.91967882168064%
ubc-15 II_-_2901840_2902421_2902539_2903211_2904148_2905632 5_Junction_51522_Junction_51524_Junction_51525 J002 3_Junction_51525_Junction_51533_Junction_51543 J001 3_Junction_51524_Junction_51532 J001 5_Junction_51532_Junction_51533 J001	ubc-15	WBGene00006710	Y110A2AR.2	II_-_2901840_2902421_2902539_2903211_2904148_2905632 5_Junction_51522_Junction_51524_Junction_51525 J002 3_Junction_51525_Junction_51533_Junction_51543 J001 3_Junction_51524_Junction_51532 J001 5_Junction_51532_Junction_51533 J001																																																																																								0%	0.67185249620976%	1.70369842198752%	1.39571169192%					5.4629726529%	4.575773244375%	4.8635064364%	1.42230569975808%
ubc-15 II_-_2901840_2902421_2902539_2903211_2904148_2905632 5_Junction_51522_Junction_51524_Junction_51525 J002 3_Junction_51525_Junction_51533_Junction_51543 J001 3_Junction_51524_Junction_51532 J001 5_Junction_51532_Junction_51533 J002	ubc-15	WBGene00006710	Y110A2AR.2	II_-_2901840_2902421_2902539_2903211_2904148_2905632 5_Junction_51522_Junction_51524_Junction_51525 J002 3_Junction_51525_Junction_51533_Junction_51543 J001 3_Junction_51524_Junction_51532 J001 5_Junction_51532_Junction_51533 J002																																																																																								0%	0.50394816219024%	1.25513871241248%	0.58149710808%					9.1049544215%	7.626288740625%	4.8635064364%	1.52364645384192%
ubc-15 II_-_2901840_2902421_2902539_2903211_2904148_2905632 5_Junction_51522_Junction_51524_Junction_51525 J002 3_Junction_51525_Junction_51533_Junction_51543 J001 3_Junction_51524_Junction_51532 J002 5_Junction_51532_Junction_51533 J001	ubc-15	WBGene00006710	Y110A2AR.2	II_-_2901840_2902421_2902539_2903211_2904148_2905632 5_Junction_51522_Junction_51524_Junction_51525 J002 3_Junction_51525_Junction_51533_Junction_51543 J001 3_Junction_51524_Junction_51532 J002 5_Junction_51532_Junction_51533 J001																																																																																								0%	1.07503386939024%	1.15629557161248%	0.62033870808%					0.5284428471%	0.254048630625%	1.0131325636%	1.17124955144192%
ubc-15 II_-_2901840_2902421_2902539_2903211_2904148_2905632 5_Junction_51522_Junction_51524_Junction_51525 J002 3_Junction_51525_Junction_51533_Junction_51543 J001 3_Junction_51524_Junction_51532 J002 5_Junction_51532_Junction_51533 J002	ubc-15	WBGene00006710	Y110A2AR.2	II_-_2901840_2902421_2902539_2903211_2904148_2905632 5_Junction_51522_Junction_51524_Junction_51525 J002 3_Junction_51525_Junction_51533_Junction_51543 J001 3_Junction_51524_Junction_51532 J002 5_Junction_51532_Junction_51533 J002																																																																																								0%	0.80636947220976%	0.85185929398752%	0.25845249192%					0.8807380785%	0.423414384375%	1.0131325636%	1.25470229495808%
ubc-15 II_-_2901840_2902421_2902539_2903211_2904148_2905632 5_Junction_51522_Junction_51524_Junction_51525 J002 3_Junction_51525_Junction_51533_Junction_51543 J002 3_Junction_51524_Junction_51532 J001 5_Junction_51532_Junction_51533 J001	ubc-15	WBGene00006710	Y110A2AR.2	II_-_2901840_2902421_2902539_2903211_2904148_2905632 5_Junction_51522_Junction_51524_Junction_51525 J002 3_Junction_51525_Junction_51533_Junction_51543 J002 3_Junction_51524_Junction_51532 J001 5_Junction_51532_Junction_51533 J001																																																																																								0%	0.86388510221364%	5.96503234266954%	6.98149062702%					1.706794886775%	2.079495985275%	4.8635064364%	1.33337770328064%
ubc-15 II_-_2901840_2902421_2902539_2903211_2904148_2905632 5_Junction_51522_Junction_51524_Junction_51525 J002 3_Junction_51525_Junction_51533_Junction_51543 J002 3_Junction_51524_Junction_51532 J001 5_Junction_51532_Junction_51533 J002	ubc-15	WBGene00006710	Y110A2AR.2	II_-_2901840_2902421_2902539_2903211_2904148_2905632 5_Junction_51522_Junction_51524_Junction_51525 J002 3_Junction_51525_Junction_51533_Junction_51543 J002 3_Junction_51524_Junction_51532 J001 5_Junction_51532_Junction_51533 J002																																																																																								0%	0.64798942038636%	4.39452365363046%	2.90870717298%					2.844658144625%	3.465826642125%	4.8635064364%	1.42838224551936%
ubc-15 II_-_2901840_2902421_2902539_2903211_2904148_2905632 5_Junction_51522_Junction_51524_Junction_51525 J002 3_Junction_51525_Junction_51533_Junction_51543 J002 3_Junction_51524_Junction_51532 J002 5_Junction_51532_Junction_51533 J001	ubc-15	WBGene00006710	Y110A2AR.2	II_-_2901840_2902421_2902539_2903211_2904148_2905632 5_Junction_51522_Junction_51524_Junction_51525 J002 3_Junction_51525_Junction_51533_Junction_51543 J002 3_Junction_51524_Junction_51532 J002 5_Junction_51532_Junction_51533 J001																																																																																								0%	1.38230601118636%	4.04845152953046%	3.10299677298%					0.165101238225%	0.115454389725%	1.0131325636%	1.09801854631936%
ubc-15 II_-_2901840_2902421_2902539_2903211_2904148_2905632 5_Junction_51522_Junction_51524_Junction_51525 J002 3_Junction_51525_Junction_51533_Junction_51543 J002 3_Junction_51524_Junction_51532 J002 5_Junction_51532_Junction_51533 J002	ubc-15	WBGene00006710	Y110A2AR.2	II_-_2901840_2902421_2902539_2903211_2904148_2905632 5_Junction_51522_Junction_51524_Junction_51525 J002 3_Junction_51525_Junction_51533_Junction_51543 J002 3_Junction_51524_Junction_51532 J002 5_Junction_51532_Junction_51533 J002																																																																																								0%	1.03685046621364%	2.98255147416954%	1.29280542702%					0.275168730375%	0.192423982875%	1.0131325636%	1.17625350488064%
ubc-15 II_-_2901840_2902421_2902539_2903211_2904148_2905632 5_Junction_51522_Junction_51524_Junction_51525 J002 3_Junction_51525_Junction_51533_Junction_51543 J003 3_Junction_51524_Junction_51532 J001 5_Junction_51532_Junction_51533 J001	ubc-15	WBGene00006710	Y110A2AR.2	II_-_2901840_2902421_2902539_2903211_2904148_2905632 5_Junction_51522_Junction_51524_Junction_51525 J002 3_Junction_51525_Junction_51533_Junction_51543 J003 3_Junction_51524_Junction_51532 J001 5_Junction_51532_Junction_51533 J001																																																																																								0%	3.69623522836896%	13.2099263675429%	20.94447188106%					8.192922710325%	15.394444828425%	11.1843920586%	2.66675540656128%
ubc-15 II_-_2901840_2902421_2902539_2903211_2904148_2905632 5_Junction_51522_Junction_51524_Junction_51525 J002 3_Junction_51525_Junction_51533_Junction_51543 J003 3_Junction_51524_Junction_51532 J001 5_Junction_51532_Junction_51533 J002	ubc-15	WBGene00006710	Y110A2AR.2	II_-_2901840_2902421_2902539_2903211_2904148_2905632 5_Junction_51522_Junction_51524_Junction_51525 J002 3_Junction_51525_Junction_51533_Junction_51543 J003 3_Junction_51524_Junction_51532 J001 5_Junction_51532_Junction_51533 J002																																																																																								0%	2.77249985803104%	9.73193950175706%	8.72612151894%					13.654871183875%	25.657408047375%	11.1843920586%	2.85676449103872%
ubc-15 II_-_2901840_2902421_2902539_2903211_2904148_2905632 5_Junction_51522_Junction_51524_Junction_51525 J002 3_Junction_51525_Junction_51533_Junction_51543 J003 3_Junction_51524_Junction_51532 J002 5_Junction_51532_Junction_51533 J001	ubc-15	WBGene00006710	Y110A2AR.2	II_-_2901840_2902421_2902539_2903211_2904148_2905632 5_Junction_51522_Junction_51524_Junction_51525 J002 3_Junction_51525_Junction_51533_Junction_51543 J003 3_Junction_51524_Junction_51532 J002 5_Junction_51532_Junction_51533 J001																																																																																								0%	5.91436078923104%	8.96554176665706%	9.30899031894%					0.792515664675%	0.854705296575%	2.3298564414%	2.19603709263872%
ubc-15 II_-_2901840_2902421_2902539_2903211_2904148_2905632 5_Junction_51522_Junction_51524_Junction_51525 J002 3_Junction_51525_Junction_51533_Junction_51543 J003 3_Junction_51524_Junction_51532 J002 5_Junction_51532_Junction_51533 J002	ubc-15	WBGene00006710	Y110A2AR.2	II_-_2901840_2902421_2902539_2903211_2904148_2905632 5_Junction_51522_Junction_51524_Junction_51525 J002 3_Junction_51525_Junction_51533_Junction_51543 J003 3_Junction_51524_Junction_51532 J002 5_Junction_51532_Junction_51533 J002																																																																																								0%	4.43628812436896%	6.60504136404294%	3.87841628106%					1.320859441125%	1.424508827625%	2.3298564414%	2.35250700976128%
ubc-15 II_-_2901840_2902421_2902539_2903211_2904148_2905632 5_Junction_51522_Junction_51524_Junction_51525 J003 3_Junction_51525_Junction_51533_Junction_51543 J001 3_Junction_51524_Junction_51532 J001 5_Junction_51532_Junction_51533 J001	ubc-15	WBGene00006710	Y110A2AR.2	II_-_2901840_2902421_2902539_2903211_2904148_2905632 5_Junction_51522_Junction_51524_Junction_51525 J003 3_Junction_51525_Junction_51533_Junction_51543 J001 3_Junction_51524_Junction_51532 J001 5_Junction_51532_Junction_51533 J001																																																																																								0%	0.62698708382112%	0.2435054422752%	0.05164133260104%					2.8196380107%	0.93181527%	1.0135112364%	1.33896747516288%
ubc-15 II_-_2901840_2902421_2902539_2903211_2904148_2905632 5_Junction_51522_Junction_51524_Junction_51525 J003 3_Junction_51525_Junction_51533_Junction_51543 J001 3_Junction_51524_Junction_51532 J001 5_Junction_51532_Junction_51533 J002	ubc-15	WBGene00006710	Y110A2AR.2	II_-_2901840_2902421_2902539_2903211_2904148_2905632 5_Junction_51522_Junction_51524_Junction_51525 J003 3_Junction_51525_Junction_51533_Junction_51543 J001 3_Junction_51524_Junction_51532 J001 5_Junction_51532_Junction_51533 J002																																																																																								0%	0.47029517697888%	0.1793939017248%	0.02151539299896%					4.6993966845%	1.55302545%	1.0135112364%	1.43437029443712%
ubc-15 II_-_2901840_2902421_2902539_2903211_2904148_2905632 5_Junction_51522_Junction_51524_Junction_51525 J003 3_Junction_51525_Junction_51533_Junction_51543 J001 3_Junction_51524_Junction_51532 J002 5_Junction_51532_Junction_51533 J001	ubc-15	WBGene00006710	Y110A2AR.2	II_-_2901840_2902421_2902539_2903211_2904148_2905632 5_Junction_51522_Junction_51524_Junction_51525 J003 3_Junction_51525_Junction_51533_Junction_51543 J001 3_Junction_51524_Junction_51532 J002 5_Junction_51532_Junction_51533 J001																																																																																								0%	1.00324454337888%	0.1652664937248%	0.02295253219896%					0.2727484893%	0.05173473%	0.2111277636%	1.10262164803712%
ubc-15 II_-_2901840_2902421_2902539_2903211_2904148_2905632 5_Junction_51522_Junction_51524_Junction_51525 J003 3_Junction_51525_Junction_51533_Junction_51543 J001 3_Junction_51524_Junction_51532 J002 5_Junction_51532_Junction_51533 J002	ubc-15	WBGene00006710	Y110A2AR.2	II_-_2901840_2902421_2902539_2903211_2904148_2905632 5_Junction_51522_Junction_51524_Junction_51525 J003 3_Junction_51525_Junction_51533_Junction_51543 J001 3_Junction_51524_Junction_51532 J002 5_Junction_51532_Junction_51533 J002																																																																																								0%	0.75252119582112%	0.1217541622752%	0.00956274220104%					0.4545808155%	0.08622455%	0.2111277636%	1.18118458236288%
ubc-15 II_-_2901840_2902421_2902539_2903211_2904148_2905632 5_Junction_51522_Junction_51524_Junction_51525 J003 3_Junction_51525_Junction_51533_Junction_51543 J002 3_Junction_51524_Junction_51532 J001 5_Junction_51532_Junction_51533 J001	ubc-15	WBGene00006710	Y110A2AR.2	II_-_2901840_2902421_2902539_2903211_2904148_2905632 5_Junction_51522_Junction_51524_Junction_51525 J003 3_Junction_51525_Junction_51533_Junction_51543 J002 3_Junction_51524_Junction_51532 J001 5_Junction_51532_Junction_51533 J001																																																																																								0%	0.80619600886968%	0.8525674614954%	0.25831515319974%					0.880938647325%	0.4234707468%	1.0135112364%	1.25525010347904%
ubc-15 II_-_2901840_2902421_2902539_2903211_2904148_2905632 5_Junction_51522_Junction_51524_Junction_51525 J003 3_Junction_51525_Junction_51533_Junction_51543 J002 3_Junction_51524_Junction_51532 J001 5_Junction_51532_Junction_51533 J002	ubc-15	WBGene00006710	Y110A2AR.2	II_-_2901840_2902421_2902539_2903211_2904148_2905632 5_Junction_51522_Junction_51524_Junction_51525 J003 3_Junction_51525_Junction_51533_Junction_51543 J002 3_Junction_51524_Junction_51532 J001 5_Junction_51532_Junction_51533 J002																																																																																								0%	0.60471755233032%	0.6280985015046%	0.10762216540026%					1.468231078875%	0.705784578%	1.0135112364%	1.34468797332096%
ubc-15 II_-_2901840_2902421_2902539_2903211_2904148_2905632 5_Junction_51522_Junction_51524_Junction_51525 J003 3_Junction_51525_Junction_51533_Junction_51543 J002 3_Junction_51524_Junction_51532 J002 5_Junction_51532_Junction_51533 J001	ubc-15	WBGene00006710	Y110A2AR.2	II_-_2901840_2902421_2902539_2903211_2904148_2905632 5_Junction_51522_Junction_51524_Junction_51525 J003 3_Junction_51525_Junction_51533_Junction_51543 J002 3_Junction_51524_Junction_51532 J002 5_Junction_51532_Junction_51533 J001																																																																																								0%	1.28999746193032%	0.5786352605046%	0.11481088060026%					0.085214727675%	0.0235112532%	0.2111277636%	1.03368152212096%
ubc-15 II_-_2901840_2902421_2902539_2903211_2904148_2905632 5_Junction_51522_Junction_51524_Junction_51525 J003 3_Junction_51525_Junction_51533_Junction_51543 J002 3_Junction_51524_Junction_51532 J002 5_Junction_51532_Junction_51533 J002	ubc-15	WBGene00006710	Y110A2AR.2	II_-_2901840_2902421_2902539_2903211_2904148_2905632 5_Junction_51522_Junction_51524_Junction_51525 J003 3_Junction_51525_Junction_51533_Junction_51543 J002 3_Junction_51524_Junction_51532 J002 5_Junction_51532_Junction_51533 J002																																																																																								0%	0.96761097686968%	0.4262887764954%	0.04783380079974%					0.142024546125%	0.039185422%	0.2111277636%	1.10733240107904%
ubc-15 II_-_2901840_2902421_2902539_2903211_2904148_2905632 5_Junction_51522_Junction_51524_Junction_51525 J003 3_Junction_51525_Junction_51533_Junction_51543 J003 3_Junction_51524_Junction_51532 J001 5_Junction_51532_Junction_51533 J001	ubc-15	WBGene00006710	Y110A2AR.2	II_-_2901840_2902421_2902539_2903211_2904148_2905632 5_Junction_51522_Junction_51524_Junction_51525 J003 3_Junction_51525_Junction_51533_Junction_51543 J003 3_Junction_51524_Junction_51532 J001 5_Junction_51532_Junction_51533 J001																																																																																								0%	3.44940557641152%	1.8880624182294%	0.77494545959922%					4.228664091975%	3.1349409156%	2.3307272586%	2.51050020695808%
ubc-15 II_-_2901840_2902421_2902539_2903211_2904148_2905632 5_Junction_51522_Junction_51524_Junction_51525 J003 3_Junction_51525_Junction_51533_Junction_51543 J003 3_Junction_51524_Junction_51532 J001 5_Junction_51532_Junction_51533 J002	ubc-15	WBGene00006710	Y110A2AR.2	II_-_2901840_2902421_2902539_2903211_2904148_2905632 5_Junction_51522_Junction_51524_Junction_51525 J003 3_Junction_51525_Junction_51533_Junction_51543 J003 3_Junction_51524_Junction_51532 J001 5_Junction_51532_Junction_51533 J002																																																																																								0%	2.58735602038848%	1.3909622747706%	0.32286649620078%					7.047773486625%	5.224901526%	2.3307272586%	2.68937594664192%
ubc-15 II_-_2901840_2902421_2902539_2903211_2904148_2905632 5_Junction_51522_Junction_51524_Junction_51525 J003 3_Junction_51525_Junction_51533_Junction_51543 J003 3_Junction_51524_Junction_51532 J002 5_Junction_51532_Junction_51533 J001	ubc-15	WBGene00006710	Y110A2AR.2	II_-_2901840_2902421_2902539_2903211_2904148_2905632 5_Junction_51522_Junction_51524_Junction_51525 J003 3_Junction_51525_Junction_51533_Junction_51543 J003 3_Junction_51524_Junction_51532 J002 5_Junction_51532_Junction_51533 J001																																																																																								0%	5.51940767478848%	1.2814229237706%	0.34443264180078%					0.409046033025%	0.1740530844%	0.4855212414%	2.06736304424192%
ubc-15 II_-_2901840_2902421_2902539_2903211_2904148_2905632 5_Junction_51522_Junction_51524_Junction_51525 J003 3_Junction_51525_Junction_51533_Junction_51543 J003 3_Junction_51524_Junction_51532 J002 5_Junction_51532_Junction_51533 J002	ubc-15	WBGene00006710	Y110A2AR.2	II_-_2901840_2902421_2902539_2903211_2904148_2905632 5_Junction_51522_Junction_51524_Junction_51525 J003 3_Junction_51525_Junction_51533_Junction_51543 J003 3_Junction_51524_Junction_51532 J002 5_Junction_51532_Junction_51533 J002																																																																																								0%	4.14003872841152%	0.9440423832294%	0.14350140239922%					0.681743388375%	0.290088474%	0.4855212414%	2.21466480215808%
ubc-15 II_-_2901840_2902421_2902539_2903211_2904148_2905632 5_Junction_52369_Junction_52371_Junction_52372 J001 3_Junction_52372_Junction_52379_Junction_52385 J001 3_Junction_52371_Junction_52378 J001 5_Junction_52378_Junction_52379 J001	ubc-15	WBGene00006710	Y110A2AR.2	II_-_2901840_2902421_2902539_2903211_2904148_2905632 5_Junction_52369_Junction_52371_Junction_52372 J001 3_Junction_52372_Junction_52379_Junction_52385 J001 3_Junction_52371_Junction_52378 J001 5_Junction_52378_Junction_52379 J001																																																																																																3.8762423364%	1.864367735625%	3.748932826%	4.18357887467904%												2.826004074%		2.56627584675%	3.0369380907888%
ubc-15 II_-_2901840_2902421_2902539_2903211_2904148_2905632 5_Junction_52369_Junction_52371_Junction_52372 J001 3_Junction_52372_Junction_52379_Junction_52385 J001 3_Junction_52371_Junction_52378 J001 5_Junction_52378_Junction_52379 J002	ubc-15	WBGene00006710	Y110A2AR.2	II_-_2901840_2902421_2902539_2903211_2904148_2905632 5_Junction_52369_Junction_52371_Junction_52372 J001 3_Junction_52372_Junction_52379_Junction_52385 J001 3_Junction_52371_Junction_52378 J001 5_Junction_52378_Junction_52379 J002																																																																																																6.460403894%	3.107279559375%	3.748932826%	4.48166320212096%												0.807325926%		1.53976550805%	2.7731596532112%
ubc-15 II_-_2901840_2902421_2902539_2903211_2904148_2905632 5_Junction_52369_Junction_52371_Junction_52372 J001 3_Junction_52372_Junction_52379_Junction_52385 J001 3_Junction_52371_Junction_52378 J002 5_Junction_52378_Junction_52379 J001	ubc-15	WBGene00006710	Y110A2AR.2	II_-_2901840_2902421_2902539_2903211_2904148_2905632 5_Junction_52369_Junction_52371_Junction_52372 J001 3_Junction_52372_Junction_52379_Junction_52385 J001 3_Junction_52371_Junction_52378 J002 5_Junction_52378_Junction_52379 J001																																																																																																0.3749556636%	0.103510389375%	0.780952174%	3.44512075092096%												1.364393426%		3.20842227825%	2.4948252804112%
ubc-15 II_-_2901840_2902421_2902539_2903211_2904148_2905632 5_Junction_52369_Junction_52371_Junction_52372 J001 3_Junction_52372_Junction_52379_Junction_52385 J001 3_Junction_52371_Junction_52378 J002 5_Junction_52378_Junction_52379 J002	ubc-15	WBGene00006710	Y110A2AR.2	II_-_2901840_2902421_2902539_2903211_2904148_2905632 5_Junction_52369_Junction_52371_Junction_52372 J001 3_Junction_52372_Junction_52379_Junction_52385 J001 3_Junction_52371_Junction_52378 J002 5_Junction_52378_Junction_52379 J002																																																																																																0.624926106%	0.172517315625%	0.780952174%	3.69058917227904%												0.389776574%		1.92505336695%	2.2781329755888%
ubc-15 II_-_2901840_2902421_2902539_2903211_2904148_2905632 5_Junction_52369_Junction_52371_Junction_52372 J001 3_Junction_52372_Junction_52379_Junction_52385 J002 3_Junction_52371_Junction_52378 J001 5_Junction_52378_Junction_52379 J001	ubc-15	WBGene00006710	Y110A2AR.2	II_-_2901840_2902421_2902539_2903211_2904148_2905632 5_Junction_52369_Junction_52371_Junction_52372 J001 3_Junction_52372_Junction_52379_Junction_52385 J002 3_Junction_52371_Junction_52378 J001 5_Junction_52378_Junction_52379 J001																																																																																																1.2110532159%	0.847276517925%	3.748932826%	3.92200551004032%												2.826004074%		2.56627584675%	3.3580764528696%
ubc-15 II_-_2901840_2902421_2902539_2903211_2904148_2905632 5_Junction_52369_Junction_52371_Junction_52372 J001 3_Junction_52372_Junction_52379_Junction_52385 J002 3_Junction_52371_Junction_52378 J001 5_Junction_52378_Junction_52379 J002	ubc-15	WBGene00006710	Y110A2AR.2	II_-_2901840_2902421_2902539_2903211_2904148_2905632 5_Junction_52369_Junction_52371_Junction_52372 J001 3_Junction_52372_Junction_52379_Junction_52385 J002 3_Junction_52371_Junction_52378 J001 5_Junction_52378_Junction_52379 J002																																																																																																2.0184220265%	1.412127529875%	3.748932826%	4.20145246435968%												0.807325926%		1.53976550805%	3.0664049951304%
ubc-15 II_-_2901840_2902421_2902539_2903211_2904148_2905632 5_Junction_52369_Junction_52371_Junction_52372 J001 3_Junction_52372_Junction_52379_Junction_52385 J002 3_Junction_52371_Junction_52378 J002 5_Junction_52378_Junction_52379 J001	ubc-15	WBGene00006710	Y110A2AR.2	II_-_2901840_2902421_2902539_2903211_2904148_2905632 5_Junction_52369_Junction_52371_Junction_52372 J001 3_Junction_52372_Junction_52379_Junction_52385 J002 3_Junction_52371_Junction_52378 J002 5_Junction_52378_Junction_52379 J001																																																																																																0.1171472841%	0.047041107075%	0.780952174%	3.22971861475968%												1.364393426%		3.20842227825%	2.7586383975304%
ubc-15 II_-_2901840_2902421_2902539_2903211_2904148_2905632 5_Junction_52369_Junction_52371_Junction_52372 J001 3_Junction_52372_Junction_52379_Junction_52385 J002 3_Junction_52371_Junction_52378 J002 5_Junction_52378_Junction_52379 J002	ubc-15	WBGene00006710	Y110A2AR.2	II_-_2901840_2902421_2902539_2903211_2904148_2905632 5_Junction_52369_Junction_52371_Junction_52372 J001 3_Junction_52372_Junction_52379_Junction_52385 J002 3_Junction_52371_Junction_52378 J002 5_Junction_52378_Junction_52379 J002																																																																																																0.1952454735%	0.078401845125%	0.780952174%	3.45983941084032%												0.389776574%		1.92505336695%	2.5190321544696%
ubc-15 II_-_2901840_2902421_2902539_2903211_2904148_2905632 5_Junction_52369_Junction_52371_Junction_52372 J001 3_Junction_52372_Junction_52379_Junction_52385 J003 3_Junction_52371_Junction_52378 J001 5_Junction_52378_Junction_52379 J001	ubc-15	WBGene00006710	Y110A2AR.2	II_-_2901840_2902421_2902539_2903211_2904148_2905632 5_Junction_52369_Junction_52371_Junction_52372 J001 3_Junction_52372_Junction_52379_Junction_52385 J003 3_Junction_52371_Junction_52378 J001 5_Junction_52378_Junction_52379 J001																																																																																																5.8132734477%	6.272362005975%	8.621256099%	7.84401102008064%												16.956024444%		18.82654465725%	13.4283411403416%
ubc-15 II_-_2901840_2902421_2902539_2903211_2904148_2905632 5_Junction_52369_Junction_52371_Junction_52372 J001 3_Junction_52372_Junction_52379_Junction_52385 J003 3_Junction_52371_Junction_52378 J001 5_Junction_52378_Junction_52379 J002	ubc-15	WBGene00006710	Y110A2AR.2	II_-_2901840_2902421_2902539_2903211_2904148_2905632 5_Junction_52369_Junction_52371_Junction_52372 J001 3_Junction_52372_Junction_52379_Junction_52385 J003 3_Junction_52371_Junction_52378 J001 5_Junction_52378_Junction_52379 J002																																																																																																9.6887890795%	10.453936676625%	8.621256099%	8.40290492871936%												4.843955556%		11.29592679435%	12.2619996676584%
ubc-15 II_-_2901840_2902421_2902539_2903211_2904148_2905632 5_Junction_52369_Junction_52371_Junction_52372 J001 3_Junction_52372_Junction_52379_Junction_52385 J003 3_Junction_52371_Junction_52378 J002 5_Junction_52378_Junction_52379 J001	ubc-15	WBGene00006710	Y110A2AR.2	II_-_2901840_2902421_2902539_2903211_2904148_2905632 5_Junction_52369_Junction_52371_Junction_52372 J001 3_Junction_52372_Junction_52379_Junction_52385 J003 3_Junction_52371_Junction_52378 J002 5_Junction_52378_Junction_52379 J001																																																																																																0.5623280523%	0.348243869025%	1.795921401%	6.45943722951936%												8.186360556%		23.53741721775%	11.0312966380584%
ubc-15 II_-_2901840_2902421_2902539_2903211_2904148_2905632 5_Junction_52369_Junction_52371_Junction_52372 J001 3_Junction_52372_Junction_52379_Junction_52385 J003 3_Junction_52371_Junction_52378 J002 5_Junction_52378_Junction_52379 J002	ubc-15	WBGene00006710	Y110A2AR.2	II_-_2901840_2902421_2902539_2903211_2904148_2905632 5_Junction_52369_Junction_52371_Junction_52372 J001 3_Junction_52372_Junction_52379_Junction_52385 J003 3_Junction_52371_Junction_52378 J002 5_Junction_52378_Junction_52379 J002																																																																																																0.9372134205%	0.580406448375%	1.795921401%	6.91967882168064%												2.338659444%		14.12245033065%	10.0731545539416%
ubc-15 II_-_2901840_2902421_2902539_2903211_2904148_2905632 5_Junction_52369_Junction_52371_Junction_52372 J002 3_Junction_52372_Junction_52379_Junction_52385 J001 3_Junction_52371_Junction_52378 J001 5_Junction_52378_Junction_52379 J001	ubc-15	WBGene00006710	Y110A2AR.2	II_-_2901840_2902421_2902539_2903211_2904148_2905632 5_Junction_52369_Junction_52371_Junction_52372 J002 3_Junction_52372_Junction_52379_Junction_52385 J001 3_Junction_52371_Junction_52378 J001 5_Junction_52378_Junction_52379 J001																																																																																																5.4629726529%	4.575773244375%	4.8635064364%	1.42230569975808%												3.278427%		0.233216676%	0.8097915407112%
ubc-15 II_-_2901840_2902421_2902539_2903211_2904148_2905632 5_Junction_52369_Junction_52371_Junction_52372 J002 3_Junction_52372_Junction_52379_Junction_52385 J001 3_Junction_52371_Junction_52378 J001 5_Junction_52378_Junction_52379 J002	ubc-15	WBGene00006710	Y110A2AR.2	II_-_2901840_2902421_2902539_2903211_2904148_2905632 5_Junction_52369_Junction_52371_Junction_52372 J002 3_Junction_52372_Junction_52379_Junction_52385 J001 3_Junction_52371_Junction_52378 J001 5_Junction_52378_Junction_52379 J002																																																																																																9.1049544215%	7.626288740625%	4.8635064364%	1.52364645384192%												0.936573%		0.1399300056%	0.7394557152888%
ubc-15 II_-_2901840_2902421_2902539_2903211_2904148_2905632 5_Junction_52369_Junction_52371_Junction_52372 J002 3_Junction_52372_Junction_52379_Junction_52385 J001 3_Junction_52371_Junction_52378 J002 5_Junction_52378_Junction_52379 J001	ubc-15	WBGene00006710	Y110A2AR.2	II_-_2901840_2902421_2902539_2903211_2904148_2905632 5_Junction_52369_Junction_52371_Junction_52372 J002 3_Junction_52372_Junction_52379_Junction_52385 J001 3_Junction_52371_Junction_52378 J002 5_Junction_52378_Junction_52379 J001																																																																																																0.5284428471%	0.254048630625%	1.0131325636%	1.17124955144192%												1.582823%		0.291573324%	0.6652385880888%
ubc-15 II_-_2901840_2902421_2902539_2903211_2904148_2905632 5_Junction_52369_Junction_52371_Junction_52372 J002 3_Junction_52372_Junction_52379_Junction_52385 J001 3_Junction_52371_Junction_52378 J002 5_Junction_52378_Junction_52379 J002	ubc-15	WBGene00006710	Y110A2AR.2	II_-_2901840_2902421_2902539_2903211_2904148_2905632 5_Junction_52369_Junction_52371_Junction_52372 J002 3_Junction_52372_Junction_52379_Junction_52385 J001 3_Junction_52371_Junction_52378 J002 5_Junction_52378_Junction_52379 J002																																																																																																0.8807380785%	0.423414384375%	1.0131325636%	1.25470229495808%												0.452177%		0.1749439944%	0.6074581559112%
ubc-15 II_-_2901840_2902421_2902539_2903211_2904148_2905632 5_Junction_52369_Junction_52371_Junction_52372 J002 3_Junction_52372_Junction_52379_Junction_52385 J002 3_Junction_52371_Junction_52378 J001 5_Junction_52378_Junction_52379 J001	ubc-15	WBGene00006710	Y110A2AR.2	II_-_2901840_2902421_2902539_2903211_2904148_2905632 5_Junction_52369_Junction_52371_Junction_52372 J002 3_Junction_52372_Junction_52379_Junction_52385 J002 3_Junction_52371_Junction_52378 J001 5_Junction_52378_Junction_52379 J001																																																																																																1.706794886775%	2.079495985275%	4.8635064364%	1.33337770328064%												3.278427%		0.233216676%	0.8954222388804%
ubc-15 II_-_2901840_2902421_2902539_2903211_2904148_2905632 5_Junction_52369_Junction_52371_Junction_52372 J002 3_Junction_52372_Junction_52379_Junction_52385 J002 3_Junction_52371_Junction_52378 J001 5_Junction_52378_Junction_52379 J002	ubc-15	WBGene00006710	Y110A2AR.2	II_-_2901840_2902421_2902539_2903211_2904148_2905632 5_Junction_52369_Junction_52371_Junction_52372 J002 3_Junction_52372_Junction_52379_Junction_52385 J002 3_Junction_52371_Junction_52378 J001 5_Junction_52378_Junction_52379 J002																																																																																																2.844658144625%	3.465826642125%	4.8635064364%	1.42838224551936%												0.936573%		0.1399300056%	0.8176488131196%
ubc-15 II_-_2901840_2902421_2902539_2903211_2904148_2905632 5_Junction_52369_Junction_52371_Junction_52372 J002 3_Junction_52372_Junction_52379_Junction_52385 J002 3_Junction_52371_Junction_52378 J002 5_Junction_52378_Junction_52379 J001	ubc-15	WBGene00006710	Y110A2AR.2	II_-_2901840_2902421_2902539_2903211_2904148_2905632 5_Junction_52369_Junction_52371_Junction_52372 J002 3_Junction_52372_Junction_52379_Junction_52385 J002 3_Junction_52371_Junction_52378 J002 5_Junction_52378_Junction_52379 J001																																																																																																0.165101238225%	0.115454389725%	1.0131325636%	1.09801854631936%												1.582823%		0.291573324%	0.7355836607196%
ubc-15 II_-_2901840_2902421_2902539_2903211_2904148_2905632 5_Junction_52369_Junction_52371_Junction_52372 J002 3_Junction_52372_Junction_52379_Junction_52385 J002 3_Junction_52371_Junction_52378 J002 5_Junction_52378_Junction_52379 J002	ubc-15	WBGene00006710	Y110A2AR.2	II_-_2901840_2902421_2902539_2903211_2904148_2905632 5_Junction_52369_Junction_52371_Junction_52372 J002 3_Junction_52372_Junction_52379_Junction_52385 J002 3_Junction_52371_Junction_52378 J002 5_Junction_52378_Junction_52379 J002																																																																																																0.275168730375%	0.192423982875%	1.0131325636%	1.17625350488064%												0.452177%		0.1749439944%	0.6716932872804%
ubc-15 II_-_2901840_2902421_2902539_2903211_2904148_2905632 5_Junction_52369_Junction_52371_Junction_52372 J002 3_Junction_52372_Junction_52379_Junction_52385 J003 3_Junction_52371_Junction_52378 J001 5_Junction_52378_Junction_52379 J001	ubc-15	WBGene00006710	Y110A2AR.2	II_-_2901840_2902421_2902539_2903211_2904148_2905632 5_Junction_52369_Junction_52371_Junction_52372 J002 3_Junction_52372_Junction_52379_Junction_52385 J003 3_Junction_52371_Junction_52378 J001 5_Junction_52378_Junction_52379 J001																																																																																																8.192922710325%	15.394444828425%	11.1843920586%	2.66675540656128%												19.670562%		1.710908892%	3.5806317864084%
ubc-15 II_-_2901840_2902421_2902539_2903211_2904148_2905632 5_Junction_52369_Junction_52371_Junction_52372 J002 3_Junction_52372_Junction_52379_Junction_52385 J003 3_Junction_52371_Junction_52378 J001 5_Junction_52378_Junction_52379 J002	ubc-15	WBGene00006710	Y110A2AR.2	II_-_2901840_2902421_2902539_2903211_2904148_2905632 5_Junction_52369_Junction_52371_Junction_52372 J002 3_Junction_52372_Junction_52379_Junction_52385 J003 3_Junction_52371_Junction_52378 J001 5_Junction_52378_Junction_52379 J002																																																																																																13.654871183875%	25.657408047375%	11.1843920586%	2.85676449103872%												5.619438%		1.0265453352%	3.2696299055916%
ubc-15 II_-_2901840_2902421_2902539_2903211_2904148_2905632 5_Junction_52369_Junction_52371_Junction_52372 J002 3_Junction_52372_Junction_52379_Junction_52385 J003 3_Junction_52371_Junction_52378 J002 5_Junction_52378_Junction_52379 J001	ubc-15	WBGene00006710	Y110A2AR.2	II_-_2901840_2902421_2902539_2903211_2904148_2905632 5_Junction_52369_Junction_52371_Junction_52372 J002 3_Junction_52372_Junction_52379_Junction_52385 J003 3_Junction_52371_Junction_52378 J002 5_Junction_52378_Junction_52379 J001																																																																																																0.792515664675%	0.854705296575%	2.3298564414%	2.19603709263872%												9.496938%		2.139021108%	2.9414661851916%
ubc-15 II_-_2901840_2902421_2902539_2903211_2904148_2905632 5_Junction_52369_Junction_52371_Junction_52372 J002 3_Junction_52372_Junction_52379_Junction_52385 J003 3_Junction_52371_Junction_52378 J002 5_Junction_52378_Junction_52379 J002	ubc-15	WBGene00006710	Y110A2AR.2	II_-_2901840_2902421_2902539_2903211_2904148_2905632 5_Junction_52369_Junction_52371_Junction_52372 J002 3_Junction_52372_Junction_52379_Junction_52385 J003 3_Junction_52371_Junction_52378 J002 5_Junction_52378_Junction_52379 J002																																																																																																1.320859441125%	1.424508827625%	2.3298564414%	2.35250700976128%												2.713062%		1.2834126648%	2.6859801228084%
ubc-15 II_-_2901840_2902421_2902539_2903211_2904148_2905632 5_Junction_52369_Junction_52371_Junction_52372 J003 3_Junction_52372_Junction_52379_Junction_52385 J001 3_Junction_52371_Junction_52378 J001 5_Junction_52378_Junction_52379 J001	ubc-15	WBGene00006710	Y110A2AR.2	II_-_2901840_2902421_2902539_2903211_2904148_2905632 5_Junction_52369_Junction_52371_Junction_52372 J003 3_Junction_52372_Junction_52379_Junction_52385 J001 3_Junction_52371_Junction_52378 J001 5_Junction_52378_Junction_52379 J001																																																																																																2.8196380107%	0.93181527%	1.0135112364%	1.33896747516288%												0.452422926%		0.174912507%	0.5495328045%
ubc-15 II_-_2901840_2902421_2902539_2903211_2904148_2905632 5_Junction_52369_Junction_52371_Junction_52372 J003 3_Junction_52372_Junction_52379_Junction_52385 J001 3_Junction_52371_Junction_52378 J001 5_Junction_52378_Junction_52379 J002	ubc-15	WBGene00006710	Y110A2AR.2	II_-_2901840_2902421_2902539_2903211_2904148_2905632 5_Junction_52369_Junction_52371_Junction_52372 J003 3_Junction_52372_Junction_52379_Junction_52385 J001 3_Junction_52371_Junction_52378 J001 5_Junction_52378_Junction_52379 J002																																																																																																4.6993966845%	1.55302545%	1.0135112364%	1.43437029443712%												0.129247074%		0.1049475042%	0.5018021955%
ubc-15 II_-_2901840_2902421_2902539_2903211_2904148_2905632 5_Junction_52369_Junction_52371_Junction_52372 J003 3_Junction_52372_Junction_52379_Junction_52385 J001 3_Junction_52371_Junction_52378 J002 5_Junction_52378_Junction_52379 J001	ubc-15	WBGene00006710	Y110A2AR.2	II_-_2901840_2902421_2902539_2903211_2904148_2905632 5_Junction_52369_Junction_52371_Junction_52372 J003 3_Junction_52372_Junction_52379_Junction_52385 J001 3_Junction_52371_Junction_52378 J002 5_Junction_52378_Junction_52379 J001																																																																																																0.2727484893%	0.05173473%	0.2111277636%	1.10262164803712%												0.218429574%		0.218679993%	0.4514376955%
ubc-15 II_-_2901840_2902421_2902539_2903211_2904148_2905632 5_Junction_52369_Junction_52371_Junction_52372 J003 3_Junction_52372_Junction_52379_Junction_52385 J001 3_Junction_52371_Junction_52378 J002 5_Junction_52378_Junction_52379 J002	ubc-15	WBGene00006710	Y110A2AR.2	II_-_2901840_2902421_2902539_2903211_2904148_2905632 5_Junction_52369_Junction_52371_Junction_52372 J003 3_Junction_52372_Junction_52379_Junction_52385 J001 3_Junction_52371_Junction_52378 J002 5_Junction_52378_Junction_52379 J002																																																																																																0.4545808155%	0.08622455%	0.2111277636%	1.18118458236288%												0.062400426%		0.1312079958%	0.4122273045%
ubc-15 II_-_2901840_2902421_2902539_2903211_2904148_2905632 5_Junction_52369_Junction_52371_Junction_52372 J003 3_Junction_52372_Junction_52379_Junction_52385 J002 3_Junction_52371_Junction_52378 J001 5_Junction_52378_Junction_52379 J001	ubc-15	WBGene00006710	Y110A2AR.2	II_-_2901840_2902421_2902539_2903211_2904148_2905632 5_Junction_52369_Junction_52371_Junction_52372 J003 3_Junction_52372_Junction_52379_Junction_52385 J002 3_Junction_52371_Junction_52378 J001 5_Junction_52378_Junction_52379 J001																																																																																																0.880938647325%	0.4234707468%	1.0135112364%	1.25525010347904%												0.452422926%		0.174912507%	0.60764267025%
ubc-15 II_-_2901840_2902421_2902539_2903211_2904148_2905632 5_Junction_52369_Junction_52371_Junction_52372 J003 3_Junction_52372_Junction_52379_Junction_52385 J002 3_Junction_52371_Junction_52378 J001 5_Junction_52378_Junction_52379 J002	ubc-15	WBGene00006710	Y110A2AR.2	II_-_2901840_2902421_2902539_2903211_2904148_2905632 5_Junction_52369_Junction_52371_Junction_52372 J003 3_Junction_52372_Junction_52379_Junction_52385 J002 3_Junction_52371_Junction_52378 J001 5_Junction_52378_Junction_52379 J002																																																																																																1.468231078875%	0.705784578%	1.0135112364%	1.34468797332096%												0.129247074%		0.1049475042%	0.55486482975%
ubc-15 II_-_2901840_2902421_2902539_2903211_2904148_2905632 5_Junction_52369_Junction_52371_Junction_52372 J003 3_Junction_52372_Junction_52379_Junction_52385 J002 3_Junction_52371_Junction_52378 J002 5_Junction_52378_Junction_52379 J001	ubc-15	WBGene00006710	Y110A2AR.2	II_-_2901840_2902421_2902539_2903211_2904148_2905632 5_Junction_52369_Junction_52371_Junction_52372 J003 3_Junction_52372_Junction_52379_Junction_52385 J002 3_Junction_52371_Junction_52378 J002 5_Junction_52378_Junction_52379 J001																																																																																																0.085214727675%	0.0235112532%	0.2111277636%	1.03368152212096%												0.218429574%		0.218679993%	0.49917457975%
ubc-15 II_-_2901840_2902421_2902539_2903211_2904148_2905632 5_Junction_52369_Junction_52371_Junction_52372 J003 3_Junction_52372_Junction_52379_Junction_52385 J002 3_Junction_52371_Junction_52378 J002 5_Junction_52378_Junction_52379 J002	ubc-15	WBGene00006710	Y110A2AR.2	II_-_2901840_2902421_2902539_2903211_2904148_2905632 5_Junction_52369_Junction_52371_Junction_52372 J003 3_Junction_52372_Junction_52379_Junction_52385 J002 3_Junction_52371_Junction_52378 J002 5_Junction_52378_Junction_52379 J002																																																																																																0.142024546125%	0.039185422%	0.2111277636%	1.10733240107904%												0.062400426%		0.1312079958%	0.45581792025%
ubc-15 II_-_2901840_2902421_2902539_2903211_2904148_2905632 5_Junction_52369_Junction_52371_Junction_52372 J003 3_Junction_52372_Junction_52379_Junction_52385 J003 3_Junction_52371_Junction_52378 J001 5_Junction_52378_Junction_52379 J001	ubc-15	WBGene00006710	Y110A2AR.2	II_-_2901840_2902421_2902539_2903211_2904148_2905632 5_Junction_52369_Junction_52371_Junction_52372 J003 3_Junction_52372_Junction_52379_Junction_52385 J003 3_Junction_52371_Junction_52378 J001 5_Junction_52378_Junction_52379 J001																																																																																																4.228664091975%	3.1349409156%	2.3307272586%	2.51050020695808%												2.714537556%		1.283181669%	2.42985327525%
ubc-15 II_-_2901840_2902421_2902539_2903211_2904148_2905632 5_Junction_52369_Junction_52371_Junction_52372 J003 3_Junction_52372_Junction_52379_Junction_52385 J003 3_Junction_52371_Junction_52378 J001 5_Junction_52378_Junction_52379 J002	ubc-15	WBGene00006710	Y110A2AR.2	II_-_2901840_2902421_2902539_2903211_2904148_2905632 5_Junction_52369_Junction_52371_Junction_52372 J003 3_Junction_52372_Junction_52379_Junction_52385 J003 3_Junction_52371_Junction_52378 J001 5_Junction_52378_Junction_52379 J002																																																																																																7.047773486625%	5.224901526%	2.3307272586%	2.68937594664192%												0.775482444%		0.7699090014%	2.21880422475%
ubc-15 II_-_2901840_2902421_2902539_2903211_2904148_2905632 5_Junction_52369_Junction_52371_Junction_52372 J003 3_Junction_52372_Junction_52379_Junction_52385 J003 3_Junction_52371_Junction_52378 J002 5_Junction_52378_Junction_52379 J001	ubc-15	WBGene00006710	Y110A2AR.2	II_-_2901840_2902421_2902539_2903211_2904148_2905632 5_Junction_52369_Junction_52371_Junction_52372 J003 3_Junction_52372_Junction_52379_Junction_52385 J003 3_Junction_52371_Junction_52378 J002 5_Junction_52378_Junction_52379 J001																																																																																																0.409046033025%	0.1740530844%	0.4855212414%	2.06736304424192%												1.310577444%		1.604265831%	1.99610897475%
ubc-15 II_-_2901840_2902421_2902539_2903211_2904148_2905632 5_Junction_52369_Junction_52371_Junction_52372 J003 3_Junction_52372_Junction_52379_Junction_52385 J003 3_Junction_52371_Junction_52378 J002 5_Junction_52378_Junction_52379 J002	ubc-15	WBGene00006710	Y110A2AR.2	II_-_2901840_2902421_2902539_2903211_2904148_2905632 5_Junction_52369_Junction_52371_Junction_52372 J003 3_Junction_52372_Junction_52379_Junction_52385 J003 3_Junction_52371_Junction_52378 J002 5_Junction_52378_Junction_52379 J002																																																																																																0.681743388375%	0.290088474%	0.4855212414%	2.21466480215808%												0.374402556%		0.9625594986%	1.82273352525%
ubc-15 II_-_2901840_2902421_2902539_2903211_2904148_2905632 5_Junction_52601_Junction_52603_Junction_52604 J001 3_Junction_52604_Junction_52612_Junction_52622 J001 3_Junction_52603_Junction_52611 J001 5_Junction_52611_Junction_52612 J001	ubc-15	WBGene00006710	Y110A2AR.2	II_-_2901840_2902421_2902539_2903211_2904148_2905632 5_Junction_52601_Junction_52603_Junction_52604 J001 3_Junction_52604_Junction_52612_Junction_52622 J001 3_Junction_52603_Junction_52611 J001 5_Junction_52611_Junction_52612 J001	1.33021101312%	5.5571112%	1.8957532149216%	0%																																																																																												3.8762423364%	1.864367735625%	3.748932826%	4.18357887467904%
ubc-15 II_-_2901840_2902421_2902539_2903211_2904148_2905632 5_Junction_52601_Junction_52603_Junction_52604 J001 3_Junction_52604_Junction_52612_Junction_52622 J001 3_Junction_52603_Junction_52611 J001 5_Junction_52611_Junction_52612 J002	ubc-15	WBGene00006710	Y110A2AR.2	II_-_2901840_2902421_2902539_2903211_2904148_2905632 5_Junction_52601_Junction_52603_Junction_52604 J001 3_Junction_52604_Junction_52612_Junction_52622 J001 3_Junction_52603_Junction_52611 J001 5_Junction_52611_Junction_52612 J002	0.74824369488%	0%	0.9477344330784%	0%																																																																																												6.460403894%	3.107279559375%	3.748932826%	4.48166320212096%
ubc-15 II_-_2901840_2902421_2902539_2903211_2904148_2905632 5_Junction_52601_Junction_52603_Junction_52604 J001 3_Junction_52604_Junction_52612_Junction_52622 J001 3_Junction_52603_Junction_52611 J002 5_Junction_52611_Junction_52612 J001	ubc-15	WBGene00006710	Y110A2AR.2	II_-_2901840_2902421_2902539_2903211_2904148_2905632 5_Junction_52601_Junction_52603_Junction_52604 J001 3_Junction_52604_Junction_52612_Junction_52622 J001 3_Junction_52603_Junction_52611 J002 5_Junction_52611_Junction_52612 J001	1.01336018688%	3.7047408%	1.0109521130784%	0%																																																																																												0.3749556636%	0.103510389375%	0.780952174%	3.44512075092096%
ubc-15 II_-_2901840_2902421_2902539_2903211_2904148_2905632 5_Junction_52601_Junction_52603_Junction_52604 J001 3_Junction_52604_Junction_52612_Junction_52622 J001 3_Junction_52603_Junction_52611 J002 5_Junction_52611_Junction_52612 J002	ubc-15	WBGene00006710	Y110A2AR.2	II_-_2901840_2902421_2902539_2903211_2904148_2905632 5_Junction_52601_Junction_52603_Junction_52604 J001 3_Junction_52604_Junction_52612_Junction_52622 J001 3_Junction_52603_Junction_52611 J002 5_Junction_52611_Junction_52612 J002	0.57001510512%	0%	0.5054002389216%	0%																																																																																												0.624926106%	0.172517315625%	0.780952174%	3.69058917227904%
ubc-15 II_-_2901840_2902421_2902539_2903211_2904148_2905632 5_Junction_52601_Junction_52603_Junction_52604 J001 3_Junction_52604_Junction_52612_Junction_52622 J002 3_Junction_52603_Junction_52611 J001 5_Junction_52611_Junction_52612 J001	ubc-15	WBGene00006710	Y110A2AR.2	II_-_2901840_2902421_2902539_2903211_2904148_2905632 5_Junction_52601_Junction_52603_Junction_52604 J001 3_Junction_52604_Junction_52612_Junction_52622 J002 3_Junction_52603_Junction_52611 J001 5_Junction_52611_Junction_52612 J001	5.98295808%	0%	3.7915064298432%	4.66385437100616%																																																																																												1.2110532159%	0.847276517925%	3.748932826%	3.92200551004032%
ubc-15 II_-_2901840_2902421_2902539_2903211_2904148_2905632 5_Junction_52601_Junction_52603_Junction_52604 J001 3_Junction_52604_Junction_52612_Junction_52622 J002 3_Junction_52603_Junction_52611 J001 5_Junction_52611_Junction_52612 J002	ubc-15	WBGene00006710	Y110A2AR.2	II_-_2901840_2902421_2902539_2903211_2904148_2905632 5_Junction_52601_Junction_52603_Junction_52604 J001 3_Junction_52604_Junction_52612_Junction_52622 J002 3_Junction_52603_Junction_52611 J001 5_Junction_52611_Junction_52612 J002	3.36541392%	0%	1.8954688661568%	4.35365214679384%																																																																																												2.0184220265%	1.412127529875%	3.748932826%	4.20145246435968%
ubc-15 II_-_2901840_2902421_2902539_2903211_2904148_2905632 5_Junction_52601_Junction_52603_Junction_52604 J001 3_Junction_52604_Junction_52612_Junction_52622 J002 3_Junction_52603_Junction_52611 J002 5_Junction_52611_Junction_52612 J001	ubc-15	WBGene00006710	Y110A2AR.2	II_-_2901840_2902421_2902539_2903211_2904148_2905632 5_Junction_52601_Junction_52603_Junction_52604 J001 3_Junction_52604_Junction_52612_Junction_52622 J002 3_Junction_52603_Junction_52611 J002 5_Junction_52611_Junction_52612 J001	4.55784192%	0%	2.0219042261568%	3.33178144419384%																																																																																												0.1171472841%	0.047041107075%	0.780952174%	3.22971861475968%
ubc-15 II_-_2901840_2902421_2902539_2903211_2904148_2905632 5_Junction_52601_Junction_52603_Junction_52604 J001 3_Junction_52604_Junction_52612_Junction_52622 J002 3_Junction_52603_Junction_52611 J002 5_Junction_52611_Junction_52612 J002	ubc-15	WBGene00006710	Y110A2AR.2	II_-_2901840_2902421_2902539_2903211_2904148_2905632 5_Junction_52601_Junction_52603_Junction_52604 J001 3_Junction_52604_Junction_52612_Junction_52622 J002 3_Junction_52603_Junction_52611 J002 5_Junction_52611_Junction_52612 J002	2.56378608%	0%	1.0108004778432%	3.11017803800616%																																																																																												0.1952454735%	0.078401845125%	0.780952174%	3.45983941084032%
ubc-15 II_-_2901840_2902421_2902539_2903211_2904148_2905632 5_Junction_52601_Junction_52603_Junction_52604 J001 3_Junction_52604_Junction_52612_Junction_52622 J003 3_Junction_52603_Junction_52611 J001 5_Junction_52611_Junction_52612 J001	ubc-15	WBGene00006710	Y110A2AR.2	II_-_2901840_2902421_2902539_2903211_2904148_2905632 5_Junction_52601_Junction_52603_Junction_52604 J001 3_Junction_52604_Junction_52612_Junction_52622 J003 3_Junction_52603_Junction_52611 J001 5_Junction_52611_Junction_52612 J001	12.63002450688%	27.7788888%	14.6951450821181%	13.3224717801938%																																																																																												5.8132734477%	6.272362005975%	8.621256099%	7.84401102008064%
ubc-15 II_-_2901840_2902421_2902539_2903211_2904148_2905632 5_Junction_52601_Junction_52603_Junction_52604 J001 3_Junction_52604_Junction_52612_Junction_52622 J003 3_Junction_52603_Junction_52611 J001 5_Junction_52611_Junction_52612 J002	ubc-15	WBGene00006710	Y110A2AR.2	II_-_2901840_2902421_2902539_2903211_2904148_2905632 5_Junction_52601_Junction_52603_Junction_52604 J001 3_Junction_52604_Junction_52612_Junction_52622 J003 3_Junction_52603_Junction_52611 J001 5_Junction_52611_Junction_52612 J002	7.10438878512%	0%	7.34647046028192%	12.4363677020062%																																																																																												9.6887890795%	10.453936676625%	8.621256099%	8.40290492871936%
ubc-15 II_-_2901840_2902421_2902539_2903211_2904148_2905632 5_Junction_52601_Junction_52603_Junction_52604 J001 3_Junction_52604_Junction_52612_Junction_52622 J003 3_Junction_52603_Junction_52611 J002 5_Junction_52611_Junction_52612 J001	ubc-15	WBGene00006710	Y110A2AR.2	II_-_2901840_2902421_2902539_2903211_2904148_2905632 5_Junction_52601_Junction_52603_Junction_52604 J001 3_Junction_52604_Junction_52612_Junction_52622 J003 3_Junction_52603_Junction_52611 J002 5_Junction_52611_Junction_52612 J001	9.62160429312%	18.5192592%	7.83650944428192%	9.51735640460616%																																																																																												0.5623280523%	0.348243869025%	1.795921401%	6.45943722951936%
ubc-15 II_-_2901840_2902421_2902539_2903211_2904148_2905632 5_Junction_52601_Junction_52603_Junction_52604 J001 3_Junction_52604_Junction_52612_Junction_52622 J003 3_Junction_52603_Junction_52611 J002 5_Junction_52611_Junction_52612 J002	ubc-15	WBGene00006710	Y110A2AR.2	II_-_2901840_2902421_2902539_2903211_2904148_2905632 5_Junction_52601_Junction_52603_Junction_52604 J001 3_Junction_52604_Junction_52612_Junction_52622 J003 3_Junction_52603_Junction_52611 J002 5_Junction_52611_Junction_52612 J002	5.41215241488%	0%	3.91766701331808%	8.88433811319384%																																																																																												0.9372134205%	0.580406448375%	1.795921401%	6.91967882168064%
ubc-15 II_-_2901840_2902421_2902539_2903211_2904148_2905632 5_Junction_52601_Junction_52603_Junction_52604 J002 3_Junction_52604_Junction_52612_Junction_52622 J001 3_Junction_52603_Junction_52611 J001 5_Junction_52611_Junction_52612 J001	ubc-15	WBGene00006710	Y110A2AR.2	II_-_2901840_2902421_2902539_2903211_2904148_2905632 5_Junction_52601_Junction_52603_Junction_52604 J002 3_Junction_52604_Junction_52612_Junction_52622 J001 3_Junction_52603_Junction_52611 J001 5_Junction_52611_Junction_52612 J001	0.997779408384%	3.3336666%	1.8957532149216%	0%																																																																																												5.4629726529%	4.575773244375%	4.8635064364%	1.42230569975808%
ubc-15 II_-_2901840_2902421_2902539_2903211_2904148_2905632 5_Junction_52601_Junction_52603_Junction_52604 J002 3_Junction_52604_Junction_52612_Junction_52622 J001 3_Junction_52603_Junction_52611 J001 5_Junction_52611_Junction_52612 J002	ubc-15	WBGene00006710	Y110A2AR.2	II_-_2901840_2902421_2902539_2903211_2904148_2905632 5_Junction_52601_Junction_52603_Junction_52604 J002 3_Junction_52604_Junction_52612_Junction_52622 J001 3_Junction_52603_Junction_52611 J001 5_Junction_52611_Junction_52612 J002	0.561250917216%	0%	0.9477344330784%	0%																																																																																												9.1049544215%	7.626288740625%	4.8635064364%	1.52364645384192%
ubc-15 II_-_2901840_2902421_2902539_2903211_2904148_2905632 5_Junction_52601_Junction_52603_Junction_52604 J002 3_Junction_52604_Junction_52612_Junction_52622 J001 3_Junction_52603_Junction_52611 J002 5_Junction_52611_Junction_52612 J001	ubc-15	WBGene00006710	Y110A2AR.2	II_-_2901840_2902421_2902539_2903211_2904148_2905632 5_Junction_52601_Junction_52603_Junction_52604 J002 3_Junction_52604_Junction_52612_Junction_52622 J001 3_Junction_52603_Junction_52611 J002 5_Junction_52611_Junction_52612 J001	0.760112431616%	2.2224444%	1.0109521130784%	0%																																																																																												0.5284428471%	0.254048630625%	1.0131325636%	1.17124955144192%
ubc-15 II_-_2901840_2902421_2902539_2903211_2904148_2905632 5_Junction_52601_Junction_52603_Junction_52604 J002 3_Junction_52604_Junction_52612_Junction_52622 J001 3_Junction_52603_Junction_52611 J002 5_Junction_52611_Junction_52612 J002	ubc-15	WBGene00006710	Y110A2AR.2	II_-_2901840_2902421_2902539_2903211_2904148_2905632 5_Junction_52601_Junction_52603_Junction_52604 J002 3_Junction_52604_Junction_52612_Junction_52622 J001 3_Junction_52603_Junction_52611 J002 5_Junction_52611_Junction_52612 J002	0.427563242784%	0%	0.5054002389216%	0%																																																																																												0.8807380785%	0.423414384375%	1.0131325636%	1.25470229495808%
ubc-15 II_-_2901840_2902421_2902539_2903211_2904148_2905632 5_Junction_52601_Junction_52603_Junction_52604 J002 3_Junction_52604_Junction_52612_Junction_52622 J002 3_Junction_52603_Junction_52611 J001 5_Junction_52611_Junction_52612 J001	ubc-15	WBGene00006710	Y110A2AR.2	II_-_2901840_2902421_2902539_2903211_2904148_2905632 5_Junction_52601_Junction_52603_Junction_52604 J002 3_Junction_52604_Junction_52612_Junction_52622 J002 3_Junction_52603_Junction_52611 J001 5_Junction_52611_Junction_52612 J001	4.487763456%	0%	3.7915064298432%	3.15877959579384%																																																																																												1.706794886775%	2.079495985275%	4.8635064364%	1.33337770328064%
ubc-15 II_-_2901840_2902421_2902539_2903211_2904148_2905632 5_Junction_52601_Junction_52603_Junction_52604 J002 3_Junction_52604_Junction_52612_Junction_52622 J002 3_Junction_52603_Junction_52611 J001 5_Junction_52611_Junction_52612 J002	ubc-15	WBGene00006710	Y110A2AR.2	II_-_2901840_2902421_2902539_2903211_2904148_2905632 5_Junction_52601_Junction_52603_Junction_52604 J002 3_Junction_52604_Junction_52612_Junction_52622 J002 3_Junction_52603_Junction_52611 J001 5_Junction_52611_Junction_52612 J002	2.524366944%	0%	1.8954688661568%	2.94868288640616%																																																																																												2.844658144625%	3.465826642125%	4.8635064364%	1.42838224551936%
ubc-15 II_-_2901840_2902421_2902539_2903211_2904148_2905632 5_Junction_52601_Junction_52603_Junction_52604 J002 3_Junction_52604_Junction_52612_Junction_52622 J002 3_Junction_52603_Junction_52611 J002 5_Junction_52611_Junction_52612 J001	ubc-15	WBGene00006710	Y110A2AR.2	II_-_2901840_2902421_2902539_2903211_2904148_2905632 5_Junction_52601_Junction_52603_Junction_52604 J002 3_Junction_52604_Junction_52612_Junction_52622 J002 3_Junction_52603_Junction_52611 J002 5_Junction_52611_Junction_52612 J001	3.418796544%	0%	2.0219042261568%	2.25658058900616%																																																																																												0.165101238225%	0.115454389725%	1.0131325636%	1.09801854631936%
ubc-15 II_-_2901840_2902421_2902539_2903211_2904148_2905632 5_Junction_52601_Junction_52603_Junction_52604 J002 3_Junction_52604_Junction_52612_Junction_52622 J002 3_Junction_52603_Junction_52611 J002 5_Junction_52611_Junction_52612 J002	ubc-15	WBGene00006710	Y110A2AR.2	II_-_2901840_2902421_2902539_2903211_2904148_2905632 5_Junction_52601_Junction_52603_Junction_52604 J002 3_Junction_52604_Junction_52612_Junction_52622 J002 3_Junction_52603_Junction_52611 J002 5_Junction_52611_Junction_52612 J002	1.923073056%	0%	1.0108004778432%	2.10649092879384%																																																																																												0.275168730375%	0.192423982875%	1.0131325636%	1.17625350488064%
ubc-15 II_-_2901840_2902421_2902539_2903211_2904148_2905632 5_Junction_52601_Junction_52603_Junction_52604 J002 3_Junction_52604_Junction_52612_Junction_52622 J003 3_Junction_52603_Junction_52611 J001 5_Junction_52611_Junction_52612 J001	ubc-15	WBGene00006710	Y110A2AR.2	II_-_2901840_2902421_2902539_2903211_2904148_2905632 5_Junction_52601_Junction_52603_Junction_52604 J002 3_Junction_52604_Junction_52612_Junction_52622 J003 3_Junction_52603_Junction_52611 J001 5_Junction_52611_Junction_52612 J001	9.473668655616%	16.6643334%	14.6951450821181%	9.02317025300616%																																																																																												8.192922710325%	15.394444828425%	11.1843920586%	2.66675540656128%
ubc-15 II_-_2901840_2902421_2902539_2903211_2904148_2905632 5_Junction_52601_Junction_52603_Junction_52604 J002 3_Junction_52604_Junction_52612_Junction_52622 J003 3_Junction_52603_Junction_52611 J001 5_Junction_52611_Junction_52612 J002	ubc-15	WBGene00006710	Y110A2AR.2	II_-_2901840_2902421_2902539_2903211_2904148_2905632 5_Junction_52601_Junction_52603_Junction_52604 J002 3_Junction_52604_Junction_52612_Junction_52622 J003 3_Junction_52603_Junction_52611 J001 5_Junction_52611_Junction_52612 J002	5.328938618784%	0%	7.34647046028192%	8.42302126479384%																																																																																												13.654871183875%	25.657408047375%	11.1843920586%	2.85676449103872%
ubc-15 II_-_2901840_2902421_2902539_2903211_2904148_2905632 5_Junction_52601_Junction_52603_Junction_52604 J002 3_Junction_52604_Junction_52612_Junction_52622 J003 3_Junction_52603_Junction_52611 J002 5_Junction_52611_Junction_52612 J001	ubc-15	WBGene00006710	Y110A2AR.2	II_-_2901840_2902421_2902539_2903211_2904148_2905632 5_Junction_52601_Junction_52603_Junction_52604 J002 3_Junction_52604_Junction_52612_Junction_52622 J003 3_Junction_52603_Junction_52611 J002 5_Junction_52611_Junction_52612 J001	7.217079504384%	11.1095556%	7.83650944428192%	6.44600556219384%																																																																																												0.792515664675%	0.854705296575%	2.3298564414%	2.19603709263872%
ubc-15 II_-_2901840_2902421_2902539_2903211_2904148_2905632 5_Junction_52601_Junction_52603_Junction_52604 J002 3_Junction_52604_Junction_52612_Junction_52622 J003 3_Junction_52603_Junction_52611 J002 5_Junction_52611_Junction_52612 J002	ubc-15	WBGene00006710	Y110A2AR.2	II_-_2901840_2902421_2902539_2903211_2904148_2905632 5_Junction_52601_Junction_52603_Junction_52604 J002 3_Junction_52604_Junction_52612_Junction_52622 J003 3_Junction_52603_Junction_52611 J002 5_Junction_52611_Junction_52612 J002	4.059607221216%	0%	3.91766701331808%	6.01726892000616%																																																																																												1.320859441125%	1.424508827625%	2.3298564414%	2.35250700976128%
ubc-15 II_-_2901840_2902421_2902539_2903211_2904148_2905632 5_Junction_52601_Junction_52603_Junction_52604 J003 3_Junction_52604_Junction_52612_Junction_52622 J001 3_Junction_52603_Junction_52611 J001 5_Junction_52611_Junction_52612 J001	ubc-15	WBGene00006710	Y110A2AR.2	II_-_2901840_2902421_2902539_2903211_2904148_2905632 5_Junction_52601_Junction_52603_Junction_52604 J003 3_Junction_52604_Junction_52612_Junction_52622 J001 3_Junction_52603_Junction_52611 J001 5_Junction_52611_Junction_52612 J001	0.094980458496%	1.1112222%	0.252740136375%	0%																																																																																												2.8196380107%	0.93181527%	1.0135112364%	1.33896747516288%
ubc-15 II_-_2901840_2902421_2902539_2903211_2904148_2905632 5_Junction_52601_Junction_52603_Junction_52604 J003 3_Junction_52604_Junction_52612_Junction_52622 J001 3_Junction_52603_Junction_52611 J001 5_Junction_52611_Junction_52612 J002	ubc-15	WBGene00006710	Y110A2AR.2	II_-_2901840_2902421_2902539_2903211_2904148_2905632 5_Junction_52601_Junction_52603_Junction_52604 J003 3_Junction_52604_Junction_52612_Junction_52622 J001 3_Junction_52603_Junction_52611 J001 5_Junction_52611_Junction_52612 J002	0.053426507904%	0%	0.126351113625%	0%																																																																																												4.6993966845%	1.55302545%	1.0135112364%	1.43437029443712%
ubc-15 II_-_2901840_2902421_2902539_2903211_2904148_2905632 5_Junction_52601_Junction_52603_Junction_52604 J003 3_Junction_52604_Junction_52612_Junction_52622 J001 3_Junction_52603_Junction_52611 J002 5_Junction_52611_Junction_52612 J001	ubc-15	WBGene00006710	Y110A2AR.2	II_-_2901840_2902421_2902539_2903211_2904148_2905632 5_Junction_52601_Junction_52603_Junction_52604 J003 3_Junction_52604_Junction_52612_Junction_52622 J001 3_Junction_52603_Junction_52611 J002 5_Junction_52611_Junction_52612 J001	0.072356501504%	0.7408148%	0.134779238625%	0%																																																																																												0.2727484893%	0.05173473%	0.2111277636%	1.10262164803712%
ubc-15 II_-_2901840_2902421_2902539_2903211_2904148_2905632 5_Junction_52601_Junction_52603_Junction_52604 J003 3_Junction_52604_Junction_52612_Junction_52622 J001 3_Junction_52603_Junction_52611 J002 5_Junction_52611_Junction_52612 J002	ubc-15	WBGene00006710	Y110A2AR.2	II_-_2901840_2902421_2902539_2903211_2904148_2905632 5_Junction_52601_Junction_52603_Junction_52604 J003 3_Junction_52604_Junction_52612_Junction_52622 J001 3_Junction_52603_Junction_52611 J002 5_Junction_52611_Junction_52612 J002	0.040700532096%	0%	0.067379511375%	0%																																																																																												0.4545808155%	0.08622455%	0.2111277636%	1.18118458236288%
ubc-15 II_-_2901840_2902421_2902539_2903211_2904148_2905632 5_Junction_52601_Junction_52603_Junction_52604 J003 3_Junction_52604_Junction_52612_Junction_52622 J002 3_Junction_52603_Junction_52611 J001 5_Junction_52611_Junction_52612 J001	ubc-15	WBGene00006710	Y110A2AR.2	II_-_2901840_2902421_2902539_2903211_2904148_2905632 5_Junction_52601_Junction_52603_Junction_52604 J003 3_Junction_52604_Junction_52612_Junction_52622 J002 3_Junction_52603_Junction_52611 J001 5_Junction_52611_Junction_52612 J001	0.427198464%	0%	0.50548027275%	0%																																																																																												0.880938647325%	0.4234707468%	1.0135112364%	1.25525010347904%
ubc-15 II_-_2901840_2902421_2902539_2903211_2904148_2905632 5_Junction_52601_Junction_52603_Junction_52604 J003 3_Junction_52604_Junction_52612_Junction_52622 J002 3_Junction_52603_Junction_52611 J001 5_Junction_52611_Junction_52612 J002	ubc-15	WBGene00006710	Y110A2AR.2	II_-_2901840_2902421_2902539_2903211_2904148_2905632 5_Junction_52601_Junction_52603_Junction_52604 J003 3_Junction_52604_Junction_52612_Junction_52622 J002 3_Junction_52603_Junction_52611 J001 5_Junction_52611_Junction_52612 J002	0.240299136%	0%	0.25270222725%	0%																																																																																												1.468231078875%	0.705784578%	1.0135112364%	1.34468797332096%
ubc-15 II_-_2901840_2902421_2902539_2903211_2904148_2905632 5_Junction_52601_Junction_52603_Junction_52604 J003 3_Junction_52604_Junction_52612_Junction_52622 J002 3_Junction_52603_Junction_52611 J002 5_Junction_52611_Junction_52612 J001	ubc-15	WBGene00006710	Y110A2AR.2	II_-_2901840_2902421_2902539_2903211_2904148_2905632 5_Junction_52601_Junction_52603_Junction_52604 J003 3_Junction_52604_Junction_52612_Junction_52622 J002 3_Junction_52603_Junction_52611 J002 5_Junction_52611_Junction_52612 J001	0.325441536%	0%	0.26955847725%	0%																																																																																												0.085214727675%	0.0235112532%	0.2111277636%	1.03368152212096%
ubc-15 II_-_2901840_2902421_2902539_2903211_2904148_2905632 5_Junction_52601_Junction_52603_Junction_52604 J003 3_Junction_52604_Junction_52612_Junction_52622 J002 3_Junction_52603_Junction_52611 J002 5_Junction_52611_Junction_52612 J002	ubc-15	WBGene00006710	Y110A2AR.2	II_-_2901840_2902421_2902539_2903211_2904148_2905632 5_Junction_52601_Junction_52603_Junction_52604 J003 3_Junction_52604_Junction_52612_Junction_52622 J002 3_Junction_52603_Junction_52611 J002 5_Junction_52611_Junction_52612 J002	0.183060864%	0%	0.13475902275%	0%																																																																																												0.142024546125%	0.039185422%	0.2111277636%	1.10733240107904%
ubc-15 II_-_2901840_2902421_2902539_2903211_2904148_2905632 5_Junction_52601_Junction_52603_Junction_52604 J003 3_Junction_52604_Junction_52612_Junction_52622 J003 3_Junction_52603_Junction_52611 J001 5_Junction_52611_Junction_52612 J001	ubc-15	WBGene00006710	Y110A2AR.2	II_-_2901840_2902421_2902539_2903211_2904148_2905632 5_Junction_52601_Junction_52603_Junction_52604 J003 3_Junction_52604_Junction_52612_Junction_52622 J003 3_Junction_52603_Junction_52611 J001 5_Junction_52611_Junction_52612 J001	0.901815957504%	5.5547778%	1.9591437022875%	0%																																																																																												4.228664091975%	3.1349409156%	2.3307272586%	2.51050020695808%
ubc-15 II_-_2901840_2902421_2902539_2903211_2904148_2905632 5_Junction_52601_Junction_52603_Junction_52604 J003 3_Junction_52604_Junction_52612_Junction_52622 J003 3_Junction_52603_Junction_52611 J001 5_Junction_52611_Junction_52612 J002	ubc-15	WBGene00006710	Y110A2AR.2	II_-_2901840_2902421_2902539_2903211_2904148_2905632 5_Junction_52601_Junction_52603_Junction_52604 J003 3_Junction_52604_Junction_52612_Junction_52622 J003 3_Junction_52603_Junction_52611 J001 5_Junction_52611_Junction_52612 J002	0.507271476096%	0%	0.9794249227125%	0%																																																																																												7.047773486625%	5.224901526%	2.3307272586%	2.68937594664192%
ubc-15 II_-_2901840_2902421_2902539_2903211_2904148_2905632 5_Junction_52601_Junction_52603_Junction_52604 J003 3_Junction_52604_Junction_52612_Junction_52622 J003 3_Junction_52603_Junction_52611 J002 5_Junction_52611_Junction_52612 J001	ubc-15	WBGene00006710	Y110A2AR.2	II_-_2901840_2902421_2902539_2903211_2904148_2905632 5_Junction_52601_Junction_52603_Junction_52604 J003 3_Junction_52604_Junction_52612_Junction_52622 J003 3_Junction_52603_Junction_52611 J002 5_Junction_52611_Junction_52612 J001	0.687007082496%	3.7031852%	1.0447564852125%	0%																																																																																												0.409046033025%	0.1740530844%	0.4855212414%	2.06736304424192%
ubc-15 II_-_2901840_2902421_2902539_2903211_2904148_2905632 5_Junction_52601_Junction_52603_Junction_52604 J003 3_Junction_52604_Junction_52612_Junction_52622 J003 3_Junction_52603_Junction_52611 J002 5_Junction_52611_Junction_52612 J002	ubc-15	WBGene00006710	Y110A2AR.2	II_-_2901840_2902421_2902539_2903211_2904148_2905632 5_Junction_52601_Junction_52603_Junction_52604 J003 3_Junction_52604_Junction_52612_Junction_52622 J003 3_Junction_52603_Junction_52611 J002 5_Junction_52611_Junction_52612 J002	0.386441483904%	0%	0.5222998897875%	0%																																																																																												0.681743388375%	0.290088474%	0.4855212414%	2.21466480215808%
Y75B8A.53 II_-_2901840_2902421_2902539_2903211_2904148_2905632 5_Junction_54086_Junction_54088_Junction_54089 J001 3_Junction_54089_Junction_54096_Junction_54103 J001 3_Junction_54088_Junction_54095 J001 5_Junction_54095_Junction_54096 J001	Y75B8A.53	WBGene00199164	Y75B8A.53	II_-_2901840_2902421_2902539_2903211_2904148_2905632 5_Junction_54086_Junction_54088_Junction_54089 J001 3_Junction_54089_Junction_54096_Junction_54103 J001 3_Junction_54088_Junction_54095 J001 5_Junction_54095_Junction_54096 J001																																																																																																3.8762423364%	1.864367735625%	3.748932826%	4.18357887467904%																								1.6157464732845%	0.64070827426612%	3.12401770737%	2.8094891341%
Y75B8A.53 II_-_2901840_2902421_2902539_2903211_2904148_2905632 5_Junction_54086_Junction_54088_Junction_54089 J001 3_Junction_54089_Junction_54096_Junction_54103 J001 3_Junction_54088_Junction_54095 J001 5_Junction_54095_Junction_54096 J002	Y75B8A.53	WBGene00199164	Y75B8A.53	II_-_2901840_2902421_2902539_2903211_2904148_2905632 5_Junction_54086_Junction_54088_Junction_54089 J001 3_Junction_54089_Junction_54096_Junction_54103 J001 3_Junction_54088_Junction_54095 J001 5_Junction_54095_Junction_54096 J002																																																																																																6.460403894%	3.107279559375%	3.748932826%	4.48166320212096%																								0.8077520617155%	0.23302454213388%	1.78487246763%	2.8094891341%
Y75B8A.53 II_-_2901840_2902421_2902539_2903211_2904148_2905632 5_Junction_54086_Junction_54088_Junction_54089 J001 3_Junction_54089_Junction_54096_Junction_54103 J001 3_Junction_54088_Junction_54095 J002 5_Junction_54095_Junction_54096 J001	Y75B8A.53	WBGene00199164	Y75B8A.53	II_-_2901840_2902421_2902539_2903211_2904148_2905632 5_Junction_54086_Junction_54088_Junction_54089 J001 3_Junction_54089_Junction_54096_Junction_54103 J001 3_Junction_54088_Junction_54095 J002 5_Junction_54095_Junction_54096 J001																																																																																																0.3749556636%	0.103510389375%	0.780952174%	3.44512075092096%																								1.9392512677155%	2.34906435413388%	1.74964486263%	1.4045338659%
Y75B8A.53 II_-_2901840_2902421_2902539_2903211_2904148_2905632 5_Junction_54086_Junction_54088_Junction_54089 J001 3_Junction_54089_Junction_54096_Junction_54103 J001 3_Junction_54088_Junction_54095 J002 5_Junction_54095_Junction_54096 J002	Y75B8A.53	WBGene00199164	Y75B8A.53	II_-_2901840_2902421_2902539_2903211_2904148_2905632 5_Junction_54086_Junction_54088_Junction_54089 J001 3_Junction_54089_Junction_54096_Junction_54103 J001 3_Junction_54088_Junction_54095 J002 5_Junction_54095_Junction_54096 J002																																																																																																0.624926106%	0.172517315625%	0.780952174%	3.69058917227904%																								0.9694801972845%	0.85435082946612%	0.99963996237%	1.4045338659%
Y75B8A.53 II_-_2901840_2902421_2902539_2903211_2904148_2905632 5_Junction_54086_Junction_54088_Junction_54089 J001 3_Junction_54089_Junction_54096_Junction_54103 J002 3_Junction_54088_Junction_54095 J001 5_Junction_54095_Junction_54096 J001	Y75B8A.53	WBGene00199164	Y75B8A.53	II_-_2901840_2902421_2902539_2903211_2904148_2905632 5_Junction_54086_Junction_54088_Junction_54089 J001 3_Junction_54089_Junction_54096_Junction_54103 J002 3_Junction_54088_Junction_54095 J001 5_Junction_54095_Junction_54096 J001																																																																																																1.2110532159%	0.847276517925%	3.748932826%	3.92200551004032%																								4.84538223999915%	2.56052839104194%	3.12401770737%	2.8094891341%
Y75B8A.53 II_-_2901840_2902421_2902539_2903211_2904148_2905632 5_Junction_54086_Junction_54088_Junction_54089 J001 3_Junction_54089_Junction_54096_Junction_54103 J002 3_Junction_54088_Junction_54095 J001 5_Junction_54095_Junction_54096 J002	Y75B8A.53	WBGene00199164	Y75B8A.53	II_-_2901840_2902421_2902539_2903211_2904148_2905632 5_Junction_54086_Junction_54088_Junction_54089 J001 3_Junction_54089_Junction_54096_Junction_54103 J002 3_Junction_54088_Junction_54095 J001 5_Junction_54095_Junction_54096 J002																																																																																																2.0184220265%	1.412127529875%	3.748932826%	4.20145246435968%																								2.42232773450085%	0.93125995075806%	1.78487246763%	2.8094891341%
Y75B8A.53 II_-_2901840_2902421_2902539_2903211_2904148_2905632 5_Junction_54086_Junction_54088_Junction_54089 J001 3_Junction_54089_Junction_54096_Junction_54103 J002 3_Junction_54088_Junction_54095 J002 5_Junction_54095_Junction_54096 J001	Y75B8A.53	WBGene00199164	Y75B8A.53	II_-_2901840_2902421_2902539_2903211_2904148_2905632 5_Junction_54086_Junction_54088_Junction_54089 J001 3_Junction_54089_Junction_54096_Junction_54103 J002 3_Junction_54088_Junction_54095 J002 5_Junction_54095_Junction_54096 J001																																																																																																0.1171472841%	0.047041107075%	0.780952174%	3.22971861475968%																								5.81552477870085%	9.38780754475806%	1.74964486263%	1.4045338659%
Y75B8A.53 II_-_2901840_2902421_2902539_2903211_2904148_2905632 5_Junction_54086_Junction_54088_Junction_54089 J001 3_Junction_54089_Junction_54096_Junction_54103 J002 3_Junction_54088_Junction_54095 J002 5_Junction_54095_Junction_54096 J002	Y75B8A.53	WBGene00199164	Y75B8A.53	II_-_2901840_2902421_2902539_2903211_2904148_2905632 5_Junction_54086_Junction_54088_Junction_54089 J001 3_Junction_54089_Junction_54096_Junction_54103 J002 3_Junction_54088_Junction_54095 J002 5_Junction_54095_Junction_54096 J002																																																																																																0.1952454735%	0.078401845125%	0.780952174%	3.45983941084032%																								2.90732624679915%	3.41433011344194%	0.99963996237%	1.4045338659%
Y75B8A.53 II_-_2901840_2902421_2902539_2903211_2904148_2905632 5_Junction_54086_Junction_54088_Junction_54089 J001 3_Junction_54089_Junction_54096_Junction_54103 J003 3_Junction_54088_Junction_54095 J001 5_Junction_54095_Junction_54096 J001	Y75B8A.53	WBGene00199164	Y75B8A.53	II_-_2901840_2902421_2902539_2903211_2904148_2905632 5_Junction_54086_Junction_54088_Junction_54089 J001 3_Junction_54089_Junction_54096_Junction_54103 J003 3_Junction_54088_Junction_54095 J001 5_Junction_54095_Junction_54096 J001																																																																																																5.8132734477%	6.272362005975%	8.621256099%	7.84401102008064%																								12.1125270100707%	8.32229344739194%	14.45246362833%	7.0249872318%
Y75B8A.53 II_-_2901840_2902421_2902539_2903211_2904148_2905632 5_Junction_54086_Junction_54088_Junction_54089 J001 3_Junction_54089_Junction_54096_Junction_54103 J003 3_Junction_54088_Junction_54095 J001 5_Junction_54095_Junction_54096 J002	Y75B8A.53	WBGene00199164	Y75B8A.53	II_-_2901840_2902421_2902539_2903211_2904148_2905632 5_Junction_54086_Junction_54088_Junction_54089 J001 3_Junction_54089_Junction_54096_Junction_54103 J003 3_Junction_54088_Junction_54095 J001 5_Junction_54095_Junction_54096 J002																																																																																																9.6887890795%	10.453936676625%	8.621256099%	8.40290492871936%																								6.0553551109293%	3.02680439440806%	8.25725294667%	7.0249872318%
Y75B8A.53 II_-_2901840_2902421_2902539_2903211_2904148_2905632 5_Junction_54086_Junction_54088_Junction_54089 J001 3_Junction_54089_Junction_54096_Junction_54103 J003 3_Junction_54088_Junction_54095 J002 5_Junction_54095_Junction_54096 J001	Y75B8A.53	WBGene00199164	Y75B8A.53	II_-_2901840_2902421_2902539_2903211_2904148_2905632 5_Junction_54086_Junction_54088_Junction_54089 J001 3_Junction_54089_Junction_54096_Junction_54103 J003 3_Junction_54088_Junction_54095 J002 5_Junction_54095_Junction_54096 J001																																																																																																0.5623280523%	0.348243869025%	1.795921401%	6.45943722951936%																								14.5376974345293%	30.5124869884081%	8.09428150167%	3.5119667682%
Y75B8A.53 II_-_2901840_2902421_2902539_2903211_2904148_2905632 5_Junction_54086_Junction_54088_Junction_54089 J001 3_Junction_54089_Junction_54096_Junction_54103 J003 3_Junction_54088_Junction_54095 J002 5_Junction_54095_Junction_54096 J002	Y75B8A.53	WBGene00199164	Y75B8A.53	II_-_2901840_2902421_2902539_2903211_2904148_2905632 5_Junction_54086_Junction_54088_Junction_54089 J001 3_Junction_54089_Junction_54096_Junction_54103 J003 3_Junction_54088_Junction_54095 J002 5_Junction_54095_Junction_54096 J002																																																																																																0.9372134205%	0.580406448375%	1.795921401%	6.91967882168064%																								7.2677584444707%	11.0973411697919%	4.62457692333%	3.5119667682%
Y75B8A.53 II_-_2901840_2902421_2902539_2903211_2904148_2905632 5_Junction_54086_Junction_54088_Junction_54089 J002 3_Junction_54089_Junction_54096_Junction_54103 J001 3_Junction_54088_Junction_54095 J001 5_Junction_54095_Junction_54096 J001	Y75B8A.53	WBGene00199164	Y75B8A.53	II_-_2901840_2902421_2902539_2903211_2904148_2905632 5_Junction_54086_Junction_54088_Junction_54089 J002 3_Junction_54089_Junction_54096_Junction_54103 J001 3_Junction_54088_Junction_54095 J001 5_Junction_54095_Junction_54096 J001																																																																																																5.4629726529%	4.575773244375%	4.8635064364%	1.42230569975808%																								0.850448380293%	0.17474656328%	2.2966916386596%	3.0650319106%
Y75B8A.53 II_-_2901840_2902421_2902539_2903211_2904148_2905632 5_Junction_54086_Junction_54088_Junction_54089 J002 3_Junction_54089_Junction_54096_Junction_54103 J001 3_Junction_54088_Junction_54095 J001 5_Junction_54095_Junction_54096 J002	Y75B8A.53	WBGene00199164	Y75B8A.53	II_-_2901840_2902421_2902539_2903211_2904148_2905632 5_Junction_54086_Junction_54088_Junction_54089 J002 3_Junction_54089_Junction_54096_Junction_54103 J001 3_Junction_54088_Junction_54095 J001 5_Junction_54095_Junction_54096 J002																																																																																																9.1049544215%	7.626288740625%	4.8635064364%	1.52364645384192%																								0.425160409707%	0.06355503672%	1.3121890003404%	3.0650319106%
Y75B8A.53 II_-_2901840_2902421_2902539_2903211_2904148_2905632 5_Junction_54086_Junction_54088_Junction_54089 J002 3_Junction_54089_Junction_54096_Junction_54103 J001 3_Junction_54088_Junction_54095 J002 5_Junction_54095_Junction_54096 J001	Y75B8A.53	WBGene00199164	Y75B8A.53	II_-_2901840_2902421_2902539_2903211_2904148_2905632 5_Junction_54086_Junction_54088_Junction_54089 J002 3_Junction_54089_Junction_54096_Junction_54103 J001 3_Junction_54088_Junction_54095 J002 5_Junction_54095_Junction_54096 J001																																																																																																0.5284428471%	0.254048630625%	1.0131325636%	1.17124955144192%																								1.020725173707%	0.64068303672%	1.2862906369404%	1.5322860894%
Y75B8A.53 II_-_2901840_2902421_2902539_2903211_2904148_2905632 5_Junction_54086_Junction_54088_Junction_54089 J002 3_Junction_54089_Junction_54096_Junction_54103 J001 3_Junction_54088_Junction_54095 J002 5_Junction_54095_Junction_54096 J002	Y75B8A.53	WBGene00199164	Y75B8A.53	II_-_2901840_2902421_2902539_2903211_2904148_2905632 5_Junction_54086_Junction_54088_Junction_54089 J002 3_Junction_54089_Junction_54096_Junction_54103 J001 3_Junction_54088_Junction_54095 J002 5_Junction_54095_Junction_54096 J002																																																																																																0.8807380785%	0.423414384375%	1.0131325636%	1.25470229495808%																								0.510286036293%	0.23301536328%	0.7349077240596%	1.5322860894%
Y75B8A.53 II_-_2901840_2902421_2902539_2903211_2904148_2905632 5_Junction_54086_Junction_54088_Junction_54089 J002 3_Junction_54089_Junction_54096_Junction_54103 J002 3_Junction_54088_Junction_54095 J001 5_Junction_54095_Junction_54096 J001	Y75B8A.53	WBGene00199164	Y75B8A.53	II_-_2901840_2902421_2902539_2903211_2904148_2905632 5_Junction_54086_Junction_54088_Junction_54089 J002 3_Junction_54089_Junction_54096_Junction_54103 J002 3_Junction_54088_Junction_54095 J001 5_Junction_54095_Junction_54096 J001																																																																																																1.706794886775%	2.079495985275%	4.8635064364%	1.33337770328064%																								2.5503676140051%	0.69835766836%	2.2966916386596%	3.0650319106%
Y75B8A.53 II_-_2901840_2902421_2902539_2903211_2904148_2905632 5_Junction_54086_Junction_54088_Junction_54089 J002 3_Junction_54089_Junction_54096_Junction_54103 J002 3_Junction_54088_Junction_54095 J001 5_Junction_54095_Junction_54096 J002	Y75B8A.53	WBGene00199164	Y75B8A.53	II_-_2901840_2902421_2902539_2903211_2904148_2905632 5_Junction_54086_Junction_54088_Junction_54089 J002 3_Junction_54089_Junction_54096_Junction_54103 J002 3_Junction_54088_Junction_54095 J001 5_Junction_54095_Junction_54096 J002																																																																																																2.844658144625%	3.465826642125%	4.8635064364%	1.42838224551936%																								1.2749925389949%	0.25399153164%	1.3121890003404%	3.0650319106%
Y75B8A.53 II_-_2901840_2902421_2902539_2903211_2904148_2905632 5_Junction_54086_Junction_54088_Junction_54089 J002 3_Junction_54089_Junction_54096_Junction_54103 J002 3_Junction_54088_Junction_54095 J002 5_Junction_54095_Junction_54096 J001	Y75B8A.53	WBGene00199164	Y75B8A.53	II_-_2901840_2902421_2902539_2903211_2904148_2905632 5_Junction_54086_Junction_54088_Junction_54089 J002 3_Junction_54089_Junction_54096_Junction_54103 J002 3_Junction_54088_Junction_54095 J002 5_Junction_54095_Junction_54096 J001																																																																																																0.165101238225%	0.115454389725%	1.0131325636%	1.09801854631936%																								3.0610022737949%	2.56042753164%	1.2862906369404%	1.5322860894%
Y75B8A.53 II_-_2901840_2902421_2902539_2903211_2904148_2905632 5_Junction_54086_Junction_54088_Junction_54089 J002 3_Junction_54089_Junction_54096_Junction_54103 J002 3_Junction_54088_Junction_54095 J002 5_Junction_54095_Junction_54096 J002	Y75B8A.53	WBGene00199164	Y75B8A.53	II_-_2901840_2902421_2902539_2903211_2904148_2905632 5_Junction_54086_Junction_54088_Junction_54089 J002 3_Junction_54089_Junction_54096_Junction_54103 J002 3_Junction_54088_Junction_54095 J002 5_Junction_54095_Junction_54096 J002																																																																																																0.275168730375%	0.192423982875%	1.0131325636%	1.17625350488064%																								1.5302715732051%	0.93122326836%	0.7349077240596%	1.5322860894%
Y75B8A.53 II_-_2901840_2902421_2902539_2903211_2904148_2905632 5_Junction_54086_Junction_54088_Junction_54089 J002 3_Junction_54089_Junction_54096_Junction_54103 J003 3_Junction_54088_Junction_54095 J001 5_Junction_54095_Junction_54096 J001	Y75B8A.53	WBGene00199164	Y75B8A.53	II_-_2901840_2902421_2902539_2903211_2904148_2905632 5_Junction_54086_Junction_54088_Junction_54089 J002 3_Junction_54089_Junction_54096_Junction_54103 J003 3_Junction_54088_Junction_54095 J001 5_Junction_54095_Junction_54096 J001																																																																																																8.192922710325%	15.394444828425%	11.1843920586%	2.66675540656128%																								6.3754302715758%	2.26981956836%	10.6250525708964%	7.6639591788%
Y75B8A.53 II_-_2901840_2902421_2902539_2903211_2904148_2905632 5_Junction_54086_Junction_54088_Junction_54089 J002 3_Junction_54089_Junction_54096_Junction_54103 J003 3_Junction_54088_Junction_54095 J001 5_Junction_54095_Junction_54096 J002	Y75B8A.53	WBGene00199164	Y75B8A.53	II_-_2901840_2902421_2902539_2903211_2904148_2905632 5_Junction_54086_Junction_54088_Junction_54089 J002 3_Junction_54089_Junction_54096_Junction_54103 J003 3_Junction_54088_Junction_54095 J001 5_Junction_54095_Junction_54096 J002																																																																																																13.654871183875%	25.657408047375%	11.1843920586%	2.85676449103872%																								3.1872370024242%	0.82552963164%	6.0705045801036%	7.6639591788%
Y75B8A.53 II_-_2901840_2902421_2902539_2903211_2904148_2905632 5_Junction_54086_Junction_54088_Junction_54089 J002 3_Junction_54089_Junction_54096_Junction_54103 J003 3_Junction_54088_Junction_54095 J002 5_Junction_54095_Junction_54096 J001	Y75B8A.53	WBGene00199164	Y75B8A.53	II_-_2901840_2902421_2902539_2903211_2904148_2905632 5_Junction_54086_Junction_54088_Junction_54089 J002 3_Junction_54089_Junction_54096_Junction_54103 J003 3_Junction_54088_Junction_54095 J002 5_Junction_54095_Junction_54096 J001																																																																																																0.792515664675%	0.854705296575%	2.3298564414%	2.19603709263872%																								7.6519190608242%	8.32196563164%	5.9506924695036%	3.8314048212%
Y75B8A.53 II_-_2901840_2902421_2902539_2903211_2904148_2905632 5_Junction_54086_Junction_54088_Junction_54089 J002 3_Junction_54089_Junction_54096_Junction_54103 J003 3_Junction_54088_Junction_54095 J002 5_Junction_54095_Junction_54096 J002	Y75B8A.53	WBGene00199164	Y75B8A.53	II_-_2901840_2902421_2902539_2903211_2904148_2905632 5_Junction_54086_Junction_54088_Junction_54089 J002 3_Junction_54089_Junction_54096_Junction_54103 J003 3_Junction_54088_Junction_54095 J002 5_Junction_54095_Junction_54096 J002																																																																																																1.320859441125%	1.424508827625%	2.3298564414%	2.35250700976128%																								3.8253856651758%	3.02668516836%	3.3998613794964%	3.8314048212%
Y75B8A.53 II_-_2901840_2902421_2902539_2903211_2904148_2905632 5_Junction_54086_Junction_54088_Junction_54089 J003 3_Junction_54089_Junction_54096_Junction_54103 J001 3_Junction_54088_Junction_54095 J001 5_Junction_54095_Junction_54096 J001	Y75B8A.53	WBGene00199164	Y75B8A.53	II_-_2901840_2902421_2902539_2903211_2904148_2905632 5_Junction_54086_Junction_54088_Junction_54089 J003 3_Junction_54089_Junction_54096_Junction_54103 J001 3_Junction_54088_Junction_54095 J001 5_Junction_54095_Junction_54096 J001																																																																																																2.8196380107%	0.93181527%	1.0135112364%	1.33896747516288%																								0.1700369514225%	0.05827797885388%	0.7349905699704%	1.5325159553%
Y75B8A.53 II_-_2901840_2902421_2902539_2903211_2904148_2905632 5_Junction_54086_Junction_54088_Junction_54089 J003 3_Junction_54089_Junction_54096_Junction_54103 J001 3_Junction_54088_Junction_54095 J001 5_Junction_54095_Junction_54096 J002	Y75B8A.53	WBGene00199164	Y75B8A.53	II_-_2901840_2902421_2902539_2903211_2904148_2905632 5_Junction_54086_Junction_54088_Junction_54089 J003 3_Junction_54089_Junction_54096_Junction_54103 J001 3_Junction_54088_Junction_54095 J001 5_Junction_54095_Junction_54096 J002																																																																																																4.6993966845%	1.55302545%	1.0135112364%	1.43437029443712%																								0.0850057235775%	0.02119560474612%	0.4199286160296%	1.5325159553%
Y75B8A.53 II_-_2901840_2902421_2902539_2903211_2904148_2905632 5_Junction_54086_Junction_54088_Junction_54089 J003 3_Junction_54089_Junction_54096_Junction_54103 J001 3_Junction_54088_Junction_54095 J002 5_Junction_54095_Junction_54096 J001	Y75B8A.53	WBGene00199164	Y75B8A.53	II_-_2901840_2902421_2902539_2903211_2904148_2905632 5_Junction_54086_Junction_54088_Junction_54089 J003 3_Junction_54089_Junction_54096_Junction_54103 J001 3_Junction_54088_Junction_54095 J002 5_Junction_54095_Junction_54096 J001																																																																																																0.2727484893%	0.05173473%	0.2111277636%	1.10262164803712%																								0.2040817535775%	0.21366779274612%	0.4116405844296%	0.7661430447%
Y75B8A.53 II_-_2901840_2902421_2902539_2903211_2904148_2905632 5_Junction_54086_Junction_54088_Junction_54089 J003 3_Junction_54089_Junction_54096_Junction_54103 J001 3_Junction_54088_Junction_54095 J002 5_Junction_54095_Junction_54096 J002	Y75B8A.53	WBGene00199164	Y75B8A.53	II_-_2901840_2902421_2902539_2903211_2904148_2905632 5_Junction_54086_Junction_54088_Junction_54089 J003 3_Junction_54089_Junction_54096_Junction_54103 J001 3_Junction_54088_Junction_54095 J002 5_Junction_54095_Junction_54096 J002																																																																																																0.4545808155%	0.08622455%	0.2111277636%	1.18118458236288%																								0.1020255714225%	0.07771062365388%	0.2351862295704%	0.7661430447%
Y75B8A.53 II_-_2901840_2902421_2902539_2903211_2904148_2905632 5_Junction_54086_Junction_54088_Junction_54089 J003 3_Junction_54089_Junction_54096_Junction_54103 J002 3_Junction_54088_Junction_54095 J001 5_Junction_54095_Junction_54096 J001	Y75B8A.53	WBGene00199164	Y75B8A.53	II_-_2901840_2902421_2902539_2903211_2904148_2905632 5_Junction_54086_Junction_54088_Junction_54089 J003 3_Junction_54089_Junction_54096_Junction_54103 J002 3_Junction_54088_Junction_54095 J001 5_Junction_54095_Junction_54096 J001																																																																																																0.880938647325%	0.4234707468%	1.0135112364%	1.25525010347904%																								0.50991540949575%	0.23290228239806%	0.7349905699704%	1.5325159553%
Y75B8A.53 II_-_2901840_2902421_2902539_2903211_2904148_2905632 5_Junction_54086_Junction_54088_Junction_54089 J003 3_Junction_54089_Junction_54096_Junction_54103 J002 3_Junction_54088_Junction_54095 J001 5_Junction_54095_Junction_54096 J002	Y75B8A.53	WBGene00199164	Y75B8A.53	II_-_2901840_2902421_2902539_2903211_2904148_2905632 5_Junction_54086_Junction_54088_Junction_54089 J003 3_Junction_54089_Junction_54096_Junction_54103 J002 3_Junction_54088_Junction_54095 J001 5_Junction_54095_Junction_54096 J002																																																																																																1.468231078875%	0.705784578%	1.0135112364%	1.34468797332096%																								0.25491946300425%	0.08470617580194%	0.4199286160296%	1.5325159553%
Y75B8A.53 II_-_2901840_2902421_2902539_2903211_2904148_2905632 5_Junction_54086_Junction_54088_Junction_54089 J003 3_Junction_54089_Junction_54096_Junction_54103 J002 3_Junction_54088_Junction_54095 J002 5_Junction_54095_Junction_54096 J001	Y75B8A.53	WBGene00199164	Y75B8A.53	II_-_2901840_2902421_2902539_2903211_2904148_2905632 5_Junction_54086_Junction_54088_Junction_54089 J003 3_Junction_54089_Junction_54096_Junction_54103 J002 3_Junction_54088_Junction_54095 J002 5_Junction_54095_Junction_54096 J001																																																																																																0.085214727675%	0.0235112532%	0.2111277636%	1.03368152212096%																								0.61201068400425%	0.85390258180194%	0.4116405844296%	0.7661430447%
Y75B8A.53 II_-_2901840_2902421_2902539_2903211_2904148_2905632 5_Junction_54086_Junction_54088_Junction_54089 J003 3_Junction_54089_Junction_54096_Junction_54103 J002 3_Junction_54088_Junction_54095 J002 5_Junction_54095_Junction_54096 J002	Y75B8A.53	WBGene00199164	Y75B8A.53	II_-_2901840_2902421_2902539_2903211_2904148_2905632 5_Junction_54086_Junction_54088_Junction_54089 J003 3_Junction_54089_Junction_54096_Junction_54103 J002 3_Junction_54088_Junction_54095 J002 5_Junction_54095_Junction_54096 J002																																																																																																0.142024546125%	0.039185422%	0.2111277636%	1.10733240107904%																								0.30595944349575%	0.31056295999806%	0.2351862295704%	0.7661430447%
Y75B8A.53 II_-_2901840_2902421_2902539_2903211_2904148_2905632 5_Junction_54086_Junction_54088_Junction_54089 J003 3_Junction_54089_Junction_54096_Junction_54103 J003 3_Junction_54088_Junction_54095 J001 5_Junction_54095_Junction_54096 J001	Y75B8A.53	WBGene00199164	Y75B8A.53	II_-_2901840_2902421_2902539_2903211_2904148_2905632 5_Junction_54086_Junction_54088_Junction_54089 J003 3_Junction_54089_Junction_54096_Junction_54103 J003 3_Junction_54088_Junction_54095 J001 5_Junction_54095_Junction_54096 J001																																																																																																4.228664091975%	3.1349409156%	2.3307272586%	2.51050020695808%																								1.2746908013535%	0.75698482604806%	3.4002446447736%	3.8319795894%
Y75B8A.53 II_-_2901840_2902421_2902539_2903211_2904148_2905632 5_Junction_54086_Junction_54088_Junction_54089 J003 3_Junction_54089_Junction_54096_Junction_54103 J003 3_Junction_54088_Junction_54095 J001 5_Junction_54095_Junction_54096 J002	Y75B8A.53	WBGene00199164	Y75B8A.53	II_-_2901840_2902421_2902539_2903211_2904148_2905632 5_Junction_54086_Junction_54088_Junction_54089 J003 3_Junction_54089_Junction_54096_Junction_54103 J003 3_Junction_54088_Junction_54095 J001 5_Junction_54095_Junction_54096 J002																																																																																																7.047773486625%	5.224901526%	2.3307272586%	2.68937594664192%																								0.6372498036465%	0.27531413215194%	1.9426916292264%	3.8319795894%
Y75B8A.53 II_-_2901840_2902421_2902539_2903211_2904148_2905632 5_Junction_54086_Junction_54088_Junction_54089 J003 3_Junction_54089_Junction_54096_Junction_54103 J003 3_Junction_54088_Junction_54095 J002 5_Junction_54095_Junction_54096 J001	Y75B8A.53	WBGene00199164	Y75B8A.53	II_-_2901840_2902421_2902539_2903211_2904148_2905632 5_Junction_54086_Junction_54088_Junction_54089 J003 3_Junction_54089_Junction_54096_Junction_54103 J003 3_Junction_54088_Junction_54095 J002 5_Junction_54095_Junction_54096 J001																																																																																																0.409046033025%	0.1740530844%	0.4855212414%	2.06736304424192%																								1.5299094216465%	2.77537553815194%	1.9043491848264%	1.9157024106%
Y75B8A.53 II_-_2901840_2902421_2902539_2903211_2904148_2905632 5_Junction_54086_Junction_54088_Junction_54089 J003 3_Junction_54089_Junction_54096_Junction_54103 J003 3_Junction_54088_Junction_54095 J002 5_Junction_54095_Junction_54096 J002	Y75B8A.53	WBGene00199164	Y75B8A.53	II_-_2901840_2902421_2902539_2903211_2904148_2905632 5_Junction_54086_Junction_54088_Junction_54089 J003 3_Junction_54089_Junction_54096_Junction_54103 J003 3_Junction_54088_Junction_54095 J002 5_Junction_54095_Junction_54096 J002																																																																																																0.681743388375%	0.290088474%	0.4855212414%	2.21466480215808%																								0.7648399733535%	1.00939950364806%	1.0880285411736%	1.9157024106%
ubc-15 II_-_2901840_2902421_2902539_2903211_2904148_2905632 5_Junction_54621_Junction_54623_Junction_54625 J001 3_Junction_54625_Junction_54632_Junction_54649 J001 3_Junction_54623_Junction_54631 J001 5_Junction_54631_Junction_54632 J001	ubc-15	WBGene00006710	Y110A2AR.2	II_-_2901840_2902421_2902539_2903211_2904148_2905632 5_Junction_54621_Junction_54623_Junction_54625 J001 3_Junction_54625_Junction_54632_Junction_54649 J001 3_Junction_54623_Junction_54631 J001 5_Junction_54631_Junction_54632 J001																																																																																																3.88%	1.86%	3.75%	4.18%																																																																								1.89%	4.07%	1.26%	0%	5.33%	2.48%
ubc-15 II_-_2901840_2902421_2902539_2903211_2904148_2905632 5_Junction_54621_Junction_54623_Junction_54625 J001 3_Junction_54625_Junction_54632_Junction_54649 J001 3_Junction_54623_Junction_54631 J001 5_Junction_54631_Junction_54632 J002	ubc-15	WBGene00006710	Y110A2AR.2	II_-_2901840_2902421_2902539_2903211_2904148_2905632 5_Junction_54621_Junction_54623_Junction_54625 J001 3_Junction_54625_Junction_54632_Junction_54649 J001 3_Junction_54623_Junction_54631 J001 5_Junction_54631_Junction_54632 J002																																																																																																6.46%	3.11%	3.75%	4.48%																																																																								1.05%	2.64%	1.17%	0%	2.66%	0%
ubc-15 II_-_2901840_2902421_2902539_2903211_2904148_2905632 5_Junction_54621_Junction_54623_Junction_54625 J001 3_Junction_54625_Junction_54632_Junction_54649 J001 3_Junction_54623_Junction_54631 J002 5_Junction_54631_Junction_54632 J001	ubc-15	WBGene00006710	Y110A2AR.2	II_-_2901840_2902421_2902539_2903211_2904148_2905632 5_Junction_54621_Junction_54623_Junction_54625 J001 3_Junction_54625_Junction_54632_Junction_54649 J001 3_Junction_54623_Junction_54631 J002 5_Junction_54631_Junction_54632 J001																																																																																																0.37%	0.1%	0.78%	3.45%																																																																								0.65%	1.13%	0.38%	0%	1.5%	1.39%
ubc-15 II_-_2901840_2902421_2902539_2903211_2904148_2905632 5_Junction_54621_Junction_54623_Junction_54625 J001 3_Junction_54625_Junction_54632_Junction_54649 J001 3_Junction_54623_Junction_54631 J002 5_Junction_54631_Junction_54632 J002	ubc-15	WBGene00006710	Y110A2AR.2	II_-_2901840_2902421_2902539_2903211_2904148_2905632 5_Junction_54621_Junction_54623_Junction_54625 J001 3_Junction_54625_Junction_54632_Junction_54649 J001 3_Junction_54623_Junction_54631 J002 5_Junction_54631_Junction_54632 J002																																																																																																0.62%	0.17%	0.78%	3.69%																																																																								0.36%	0.73%	0.35%	0%	0.75%	0%
ubc-15 II_-_2901840_2902421_2902539_2903211_2904148_2905632 5_Junction_54621_Junction_54623_Junction_54625 J001 3_Junction_54625_Junction_54632_Junction_54649 J002 3_Junction_54623_Junction_54631 J001 5_Junction_54631_Junction_54632 J001	ubc-15	WBGene00006710	Y110A2AR.2	II_-_2901840_2902421_2902539_2903211_2904148_2905632 5_Junction_54621_Junction_54623_Junction_54625 J001 3_Junction_54625_Junction_54632_Junction_54649 J002 3_Junction_54623_Junction_54631 J001 5_Junction_54631_Junction_54632 J001																																																																																																1.21%	0.85%	3.75%	3.92%																																																																								3.15%	1.6%	2.74%	10.27%	2.24%	0%
ubc-15 II_-_2901840_2902421_2902539_2903211_2904148_2905632 5_Junction_54621_Junction_54623_Junction_54625 J001 3_Junction_54625_Junction_54632_Junction_54649 J002 3_Junction_54623_Junction_54631 J001 5_Junction_54631_Junction_54632 J002	ubc-15	WBGene00006710	Y110A2AR.2	II_-_2901840_2902421_2902539_2903211_2904148_2905632 5_Junction_54621_Junction_54623_Junction_54625 J001 3_Junction_54625_Junction_54632_Junction_54649 J002 3_Junction_54623_Junction_54631 J001 5_Junction_54631_Junction_54632 J002																																																																																																2.02%	1.41%	3.75%	4.2%																																																																								1.75%	1.04%	2.54%	9.89%	1.12%	0%
ubc-15 II_-_2901840_2902421_2902539_2903211_2904148_2905632 5_Junction_54621_Junction_54623_Junction_54625 J001 3_Junction_54625_Junction_54632_Junction_54649 J002 3_Junction_54623_Junction_54631 J002 5_Junction_54631_Junction_54632 J001	ubc-15	WBGene00006710	Y110A2AR.2	II_-_2901840_2902421_2902539_2903211_2904148_2905632 5_Junction_54621_Junction_54623_Junction_54625 J001 3_Junction_54625_Junction_54632_Junction_54649 J002 3_Junction_54623_Junction_54631 J002 5_Junction_54631_Junction_54632 J001																																																																																																0.12%	0.05%	0.78%	3.23%																																																																								1.09%	0.45%	0.82%	1.75%	0.63%	0%
ubc-15 II_-_2901840_2902421_2902539_2903211_2904148_2905632 5_Junction_54621_Junction_54623_Junction_54625 J001 3_Junction_54625_Junction_54632_Junction_54649 J002 3_Junction_54623_Junction_54631 J002 5_Junction_54631_Junction_54632 J002	ubc-15	WBGene00006710	Y110A2AR.2	II_-_2901840_2902421_2902539_2903211_2904148_2905632 5_Junction_54621_Junction_54623_Junction_54625 J001 3_Junction_54625_Junction_54632_Junction_54649 J002 3_Junction_54623_Junction_54631 J002 5_Junction_54631_Junction_54632 J002																																																																																																0.2%	0.08%	0.78%	3.46%																																																																								0.61%	0.29%	0.76%	1.68%	0.31%	0%
ubc-15 II_-_2901840_2902421_2902539_2903211_2904148_2905632 5_Junction_54621_Junction_54623_Junction_54625 J001 3_Junction_54625_Junction_54632_Junction_54649 J003 3_Junction_54623_Junction_54631 J001 5_Junction_54631_Junction_54632 J001	ubc-15	WBGene00006710	Y110A2AR.2	II_-_2901840_2902421_2902539_2903211_2904148_2905632 5_Junction_54621_Junction_54623_Junction_54625 J001 3_Junction_54625_Junction_54632_Junction_54649 J003 3_Junction_54623_Junction_54631 J001 5_Junction_54631_Junction_54632 J001																																																																																																5.81%	6.27%	8.62%	7.84%																																																																								12.93%	5.38%	10.74%	9.88%	10.38%	17.35%
ubc-15 II_-_2901840_2902421_2902539_2903211_2904148_2905632 5_Junction_54621_Junction_54623_Junction_54625 J001 3_Junction_54625_Junction_54632_Junction_54649 J003 3_Junction_54623_Junction_54631 J001 5_Junction_54631_Junction_54632 J002	ubc-15	WBGene00006710	Y110A2AR.2	II_-_2901840_2902421_2902539_2903211_2904148_2905632 5_Junction_54621_Junction_54623_Junction_54625 J001 3_Junction_54625_Junction_54632_Junction_54649 J003 3_Junction_54623_Junction_54631 J001 5_Junction_54631_Junction_54632 J002																																																																																																9.69%	10.45%	8.62%	8.4%																																																																								7.18%	3.48%	9.97%	9.51%	5.19%	0%
ubc-15 II_-_2901840_2902421_2902539_2903211_2904148_2905632 5_Junction_54621_Junction_54623_Junction_54625 J001 3_Junction_54625_Junction_54632_Junction_54649 J003 3_Junction_54623_Junction_54631 J002 5_Junction_54631_Junction_54632 J001	ubc-15	WBGene00006710	Y110A2AR.2	II_-_2901840_2902421_2902539_2903211_2904148_2905632 5_Junction_54621_Junction_54623_Junction_54625 J001 3_Junction_54625_Junction_54632_Junction_54649 J003 3_Junction_54623_Junction_54631 J002 5_Junction_54631_Junction_54632 J001																																																																																																0.56%	0.35%	1.8%	6.46%																																																																								4.47%	1.5%	3.2%	1.68%	2.91%	9.7%
ubc-15 II_-_2901840_2902421_2902539_2903211_2904148_2905632 5_Junction_54621_Junction_54623_Junction_54625 J001 3_Junction_54625_Junction_54632_Junction_54649 J003 3_Junction_54623_Junction_54631 J002 5_Junction_54631_Junction_54632 J002	ubc-15	WBGene00006710	Y110A2AR.2	II_-_2901840_2902421_2902539_2903211_2904148_2905632 5_Junction_54621_Junction_54623_Junction_54625 J001 3_Junction_54625_Junction_54632_Junction_54649 J003 3_Junction_54623_Junction_54631 J002 5_Junction_54631_Junction_54632 J002																																																																																																0.94%	0.58%	1.8%	6.92%																																																																								2.49%	0.97%	2.97%	1.62%	1.46%	0%
ubc-15 II_-_2901840_2902421_2902539_2903211_2904148_2905632 5_Junction_54621_Junction_54623_Junction_54625 J002 3_Junction_54625_Junction_54632_Junction_54649 J001 3_Junction_54623_Junction_54631 J001 5_Junction_54631_Junction_54632 J001	ubc-15	WBGene00006710	Y110A2AR.2	II_-_2901840_2902421_2902539_2903211_2904148_2905632 5_Junction_54621_Junction_54623_Junction_54625 J002 3_Junction_54625_Junction_54632_Junction_54649 J001 3_Junction_54623_Junction_54631 J001 5_Junction_54631_Junction_54632 J001																																																																																																5.46%	4.58%	4.86%	1.42%																																																																								2.81%	9.2%	1.92%	0%	7.59%	4.96%
ubc-15 II_-_2901840_2902421_2902539_2903211_2904148_2905632 5_Junction_54621_Junction_54623_Junction_54625 J002 3_Junction_54625_Junction_54632_Junction_54649 J001 3_Junction_54623_Junction_54631 J001 5_Junction_54631_Junction_54632 J002	ubc-15	WBGene00006710	Y110A2AR.2	II_-_2901840_2902421_2902539_2903211_2904148_2905632 5_Junction_54621_Junction_54623_Junction_54625 J002 3_Junction_54625_Junction_54632_Junction_54649 J001 3_Junction_54623_Junction_54631 J001 5_Junction_54631_Junction_54632 J002																																																																																																9.1%	7.63%	4.86%	1.52%																																																																								1.56%	5.95%	1.78%	0%	3.8%	0%
ubc-15 II_-_2901840_2902421_2902539_2903211_2904148_2905632 5_Junction_54621_Junction_54623_Junction_54625 J002 3_Junction_54625_Junction_54632_Junction_54649 J001 3_Junction_54623_Junction_54631 J002 5_Junction_54631_Junction_54632 J001	ubc-15	WBGene00006710	Y110A2AR.2	II_-_2901840_2902421_2902539_2903211_2904148_2905632 5_Junction_54621_Junction_54623_Junction_54625 J002 3_Junction_54625_Junction_54632_Junction_54649 J001 3_Junction_54623_Junction_54631 J002 5_Junction_54631_Junction_54632 J001																																																																																																0.53%	0.25%	1.01%	1.17%																																																																								0.97%	2.56%	0.57%	0%	2.13%	2.77%
ubc-15 II_-_2901840_2902421_2902539_2903211_2904148_2905632 5_Junction_54621_Junction_54623_Junction_54625 J002 3_Junction_54625_Junction_54632_Junction_54649 J001 3_Junction_54623_Junction_54631 J002 5_Junction_54631_Junction_54632 J002	ubc-15	WBGene00006710	Y110A2AR.2	II_-_2901840_2902421_2902539_2903211_2904148_2905632 5_Junction_54621_Junction_54623_Junction_54625 J002 3_Junction_54625_Junction_54632_Junction_54649 J001 3_Junction_54623_Junction_54631 J002 5_Junction_54631_Junction_54632 J002																																																																																																0.88%	0.42%	1.01%	1.25%																																																																								0.54%	1.66%	0.53%	0%	1.07%	0%
ubc-15 II_-_2901840_2902421_2902539_2903211_2904148_2905632 5_Junction_54621_Junction_54623_Junction_54625 J002 3_Junction_54625_Junction_54632_Junction_54649 J002 3_Junction_54623_Junction_54631 J001 5_Junction_54631_Junction_54632 J001	ubc-15	WBGene00006710	Y110A2AR.2	II_-_2901840_2902421_2902539_2903211_2904148_2905632 5_Junction_54621_Junction_54623_Junction_54625 J002 3_Junction_54625_Junction_54632_Junction_54649 J002 3_Junction_54623_Junction_54631 J001 5_Junction_54631_Junction_54632 J001																																																																																																1.71%	2.08%	4.86%	1.33%																																																																								4.68%	3.61%	4.15%	11.93%	3.2%	0%
ubc-15 II_-_2901840_2902421_2902539_2903211_2904148_2905632 5_Junction_54621_Junction_54623_Junction_54625 J002 3_Junction_54625_Junction_54632_Junction_54649 J002 3_Junction_54623_Junction_54631 J001 5_Junction_54631_Junction_54632 J002	ubc-15	WBGene00006710	Y110A2AR.2	II_-_2901840_2902421_2902539_2903211_2904148_2905632 5_Junction_54621_Junction_54623_Junction_54625 J002 3_Junction_54625_Junction_54632_Junction_54649 J002 3_Junction_54623_Junction_54631 J001 5_Junction_54631_Junction_54632 J002																																																																																																2.84%	3.47%	4.86%	1.43%																																																																								2.6%	2.34%	3.85%	11.48%	1.6%	0%
ubc-15 II_-_2901840_2902421_2902539_2903211_2904148_2905632 5_Junction_54621_Junction_54623_Junction_54625 J002 3_Junction_54625_Junction_54632_Junction_54649 J002 3_Junction_54623_Junction_54631 J002 5_Junction_54631_Junction_54632 J001	ubc-15	WBGene00006710	Y110A2AR.2	II_-_2901840_2902421_2902539_2903211_2904148_2905632 5_Junction_54621_Junction_54623_Junction_54625 J002 3_Junction_54625_Junction_54632_Junction_54649 J002 3_Junction_54623_Junction_54631 J002 5_Junction_54631_Junction_54632 J001																																																																																																0.17%	0.12%	1.01%	1.1%																																																																								1.62%	1.01%	1.24%	2.03%	0.9%	0%
ubc-15 II_-_2901840_2902421_2902539_2903211_2904148_2905632 5_Junction_54621_Junction_54623_Junction_54625 J002 3_Junction_54625_Junction_54632_Junction_54649 J002 3_Junction_54623_Junction_54631 J002 5_Junction_54631_Junction_54632 J002	ubc-15	WBGene00006710	Y110A2AR.2	II_-_2901840_2902421_2902539_2903211_2904148_2905632 5_Junction_54621_Junction_54623_Junction_54625 J002 3_Junction_54625_Junction_54632_Junction_54649 J002 3_Junction_54623_Junction_54631 J002 5_Junction_54631_Junction_54632 J002																																																																																																0.28%	0.19%	1.01%	1.18%																																																																								0.9%	0.65%	1.15%	1.95%	0.45%	0%
ubc-15 II_-_2901840_2902421_2902539_2903211_2904148_2905632 5_Junction_54621_Junction_54623_Junction_54625 J002 3_Junction_54625_Junction_54632_Junction_54649 J003 3_Junction_54623_Junction_54631 J001 5_Junction_54631_Junction_54632 J001	ubc-15	WBGene00006710	Y110A2AR.2	II_-_2901840_2902421_2902539_2903211_2904148_2905632 5_Junction_54621_Junction_54623_Junction_54625 J002 3_Junction_54625_Junction_54632_Junction_54649 J003 3_Junction_54623_Junction_54631 J001 5_Junction_54631_Junction_54632 J001																																																																																																8.19%	15.39%	11.18%	2.67%																																																																								19.21%	12.16%	16.29%	11.47%	14.79%	34.7%
ubc-15 II_-_2901840_2902421_2902539_2903211_2904148_2905632 5_Junction_54621_Junction_54623_Junction_54625 J002 3_Junction_54625_Junction_54632_Junction_54649 J003 3_Junction_54623_Junction_54631 J001 5_Junction_54631_Junction_54632 J002	ubc-15	WBGene00006710	Y110A2AR.2	II_-_2901840_2902421_2902539_2903211_2904148_2905632 5_Junction_54621_Junction_54623_Junction_54625 J002 3_Junction_54625_Junction_54632_Junction_54649 J003 3_Junction_54623_Junction_54631 J001 5_Junction_54631_Junction_54632 J002																																																																																																13.65%	25.66%	11.18%	2.86%																																																																								10.67%	7.87%	15.12%	11.04%	7.39%	0%
ubc-15 II_-_2901840_2902421_2902539_2903211_2904148_2905632 5_Junction_54621_Junction_54623_Junction_54625 J002 3_Junction_54625_Junction_54632_Junction_54649 J003 3_Junction_54623_Junction_54631 J002 5_Junction_54631_Junction_54632 J001	ubc-15	WBGene00006710	Y110A2AR.2	II_-_2901840_2902421_2902539_2903211_2904148_2905632 5_Junction_54621_Junction_54623_Junction_54625 J002 3_Junction_54625_Junction_54632_Junction_54649 J003 3_Junction_54623_Junction_54631 J002 5_Junction_54631_Junction_54632 J001																																																																																																0.79%	0.85%	2.33%	2.2%																																																																								6.65%	3.39%	4.85%	1.95%	4.15%	19.39%
ubc-15 II_-_2901840_2902421_2902539_2903211_2904148_2905632 5_Junction_54621_Junction_54623_Junction_54625 J002 3_Junction_54625_Junction_54632_Junction_54649 J003 3_Junction_54623_Junction_54631 J002 5_Junction_54631_Junction_54632 J002	ubc-15	WBGene00006710	Y110A2AR.2	II_-_2901840_2902421_2902539_2903211_2904148_2905632 5_Junction_54621_Junction_54623_Junction_54625 J002 3_Junction_54625_Junction_54632_Junction_54649 J003 3_Junction_54623_Junction_54631 J002 5_Junction_54631_Junction_54632 J002																																																																																																1.32%	1.42%	2.33%	2.35%																																																																								3.69%	2.19%	4.5%	1.88%	2.08%	0%
ubc-15 II_-_2901840_2902421_2902539_2903211_2904148_2905632 5_Junction_54621_Junction_54623_Junction_54625 J003 3_Junction_54625_Junction_54632_Junction_54649 J001 3_Junction_54623_Junction_54631 J001 5_Junction_54631_Junction_54632 J001	ubc-15	WBGene00006710	Y110A2AR.2	II_-_2901840_2902421_2902539_2903211_2904148_2905632 5_Junction_54621_Junction_54623_Junction_54625 J003 3_Junction_54625_Junction_54632_Junction_54649 J001 3_Junction_54623_Junction_54631 J001 5_Junction_54631_Junction_54632 J001																																																																																																2.82%	0.93%	1.01%	1.34%																																																																								0.32%	4.22%	0.24%	0%	2.53%	0.58%
ubc-15 II_-_2901840_2902421_2902539_2903211_2904148_2905632 5_Junction_54621_Junction_54623_Junction_54625 J003 3_Junction_54625_Junction_54632_Junction_54649 J001 3_Junction_54623_Junction_54631 J001 5_Junction_54631_Junction_54632 J002	ubc-15	WBGene00006710	Y110A2AR.2	II_-_2901840_2902421_2902539_2903211_2904148_2905632 5_Junction_54621_Junction_54623_Junction_54625 J003 3_Junction_54625_Junction_54632_Junction_54649 J001 3_Junction_54623_Junction_54631 J001 5_Junction_54631_Junction_54632 J002																																																																																																4.7%	1.55%	1.01%	1.43%																																																																								0.18%	2.73%	0.23%	0%	1.27%	0%
ubc-15 II_-_2901840_2902421_2902539_2903211_2904148_2905632 5_Junction_54621_Junction_54623_Junction_54625 J003 3_Junction_54625_Junction_54632_Junction_54649 J001 3_Junction_54623_Junction_54631 J002 5_Junction_54631_Junction_54632 J001	ubc-15	WBGene00006710	Y110A2AR.2	II_-_2901840_2902421_2902539_2903211_2904148_2905632 5_Junction_54621_Junction_54623_Junction_54625 J003 3_Junction_54625_Junction_54632_Junction_54649 J001 3_Junction_54623_Junction_54631 J002 5_Junction_54631_Junction_54632 J001																																																																																																0.27%	0.05%	0.21%	1.1%																																																																								0.11%	1.18%	0.07%	0%	0.71%	0.33%
ubc-15 II_-_2901840_2902421_2902539_2903211_2904148_2905632 5_Junction_54621_Junction_54623_Junction_54625 J003 3_Junction_54625_Junction_54632_Junction_54649 J001 3_Junction_54623_Junction_54631 J002 5_Junction_54631_Junction_54632 J002	ubc-15	WBGene00006710	Y110A2AR.2	II_-_2901840_2902421_2902539_2903211_2904148_2905632 5_Junction_54621_Junction_54623_Junction_54625 J003 3_Junction_54625_Junction_54632_Junction_54649 J001 3_Junction_54623_Junction_54631 J002 5_Junction_54631_Junction_54632 J002																																																																																																0.45%	0.09%	0.21%	1.18%																																																																								0.06%	0.76%	0.07%	0%	0.36%	0%
ubc-15 II_-_2901840_2902421_2902539_2903211_2904148_2905632 5_Junction_54621_Junction_54623_Junction_54625 J003 3_Junction_54625_Junction_54632_Junction_54649 J002 3_Junction_54623_Junction_54631 J001 5_Junction_54631_Junction_54632 J001	ubc-15	WBGene00006710	Y110A2AR.2	II_-_2901840_2902421_2902539_2903211_2904148_2905632 5_Junction_54621_Junction_54623_Junction_54625 J003 3_Junction_54625_Junction_54632_Junction_54649 J002 3_Junction_54623_Junction_54631 J001 5_Junction_54631_Junction_54632 J001																																																																																																0.88%	0.42%	1.01%	1.26%																																																																								0.54%	1.66%	0.53%	0%	1.07%	0%
ubc-15 II_-_2901840_2902421_2902539_2903211_2904148_2905632 5_Junction_54621_Junction_54623_Junction_54625 J003 3_Junction_54625_Junction_54632_Junction_54649 J002 3_Junction_54623_Junction_54631 J001 5_Junction_54631_Junction_54632 J002	ubc-15	WBGene00006710	Y110A2AR.2	II_-_2901840_2902421_2902539_2903211_2904148_2905632 5_Junction_54621_Junction_54623_Junction_54625 J003 3_Junction_54625_Junction_54632_Junction_54649 J002 3_Junction_54623_Junction_54631 J001 5_Junction_54631_Junction_54632 J002																																																																																																1.47%	0.71%	1.01%	1.34%																																																																								0.3%	1.07%	0.49%	0%	0.53%	0%
ubc-15 II_-_2901840_2902421_2902539_2903211_2904148_2905632 5_Junction_54621_Junction_54623_Junction_54625 J003 3_Junction_54625_Junction_54632_Junction_54649 J002 3_Junction_54623_Junction_54631 J002 5_Junction_54631_Junction_54632 J001	ubc-15	WBGene00006710	Y110A2AR.2	II_-_2901840_2902421_2902539_2903211_2904148_2905632 5_Junction_54621_Junction_54623_Junction_54625 J003 3_Junction_54625_Junction_54632_Junction_54649 J002 3_Junction_54623_Junction_54631 J002 5_Junction_54631_Junction_54632 J001																																																																																																0.09%	0.02%	0.21%	1.03%																																																																								0.19%	0.46%	0.16%	0%	0.3%	0%
ubc-15 II_-_2901840_2902421_2902539_2903211_2904148_2905632 5_Junction_54621_Junction_54623_Junction_54625 J003 3_Junction_54625_Junction_54632_Junction_54649 J002 3_Junction_54623_Junction_54631 J002 5_Junction_54631_Junction_54632 J002	ubc-15	WBGene00006710	Y110A2AR.2	II_-_2901840_2902421_2902539_2903211_2904148_2905632 5_Junction_54621_Junction_54623_Junction_54625 J003 3_Junction_54625_Junction_54632_Junction_54649 J002 3_Junction_54623_Junction_54631 J002 5_Junction_54631_Junction_54632 J002																																																																																																0.14%	0.04%	0.21%	1.11%																																																																								0.1%	0.3%	0.15%	0%	0.15%	0%
ubc-15 II_-_2901840_2902421_2902539_2903211_2904148_2905632 5_Junction_54621_Junction_54623_Junction_54625 J003 3_Junction_54625_Junction_54632_Junction_54649 J003 3_Junction_54623_Junction_54631 J001 5_Junction_54631_Junction_54632 J001	ubc-15	WBGene00006710	Y110A2AR.2	II_-_2901840_2902421_2902539_2903211_2904148_2905632 5_Junction_54621_Junction_54623_Junction_54625 J003 3_Junction_54625_Junction_54632_Junction_54649 J003 3_Junction_54623_Junction_54631 J001 5_Junction_54631_Junction_54632 J001																																																																																																4.23%	3.13%	2.33%	2.51%																																																																								2.22%	5.58%	2.08%	0%	4.93%	4.08%
ubc-15 II_-_2901840_2902421_2902539_2903211_2904148_2905632 5_Junction_54621_Junction_54623_Junction_54625 J003 3_Junction_54625_Junction_54632_Junction_54649 J003 3_Junction_54623_Junction_54631 J001 5_Junction_54631_Junction_54632 J002	ubc-15	WBGene00006710	Y110A2AR.2	II_-_2901840_2902421_2902539_2903211_2904148_2905632 5_Junction_54621_Junction_54623_Junction_54625 J003 3_Junction_54625_Junction_54632_Junction_54649 J003 3_Junction_54623_Junction_54631 J001 5_Junction_54631_Junction_54632 J002																																																																																																7.05%	5.22%	2.33%	2.69%																																																																								1.23%	3.61%	1.93%	0%	2.46%	0%
ubc-15 II_-_2901840_2902421_2902539_2903211_2904148_2905632 5_Junction_54621_Junction_54623_Junction_54625 J003 3_Junction_54625_Junction_54632_Junction_54649 J003 3_Junction_54623_Junction_54631 J002 5_Junction_54631_Junction_54632 J001	ubc-15	WBGene00006710	Y110A2AR.2	II_-_2901840_2902421_2902539_2903211_2904148_2905632 5_Junction_54621_Junction_54623_Junction_54625 J003 3_Junction_54625_Junction_54632_Junction_54649 J003 3_Junction_54623_Junction_54631 J002 5_Junction_54631_Junction_54632 J001																																																																																																0.41%	0.17%	0.49%	2.07%																																																																								0.77%	1.55%	0.62%	0%	1.38%	2.28%
ubc-15 II_-_2901840_2902421_2902539_2903211_2904148_2905632 5_Junction_54621_Junction_54623_Junction_54625 J003 3_Junction_54625_Junction_54632_Junction_54649 J003 3_Junction_54623_Junction_54631 J002 5_Junction_54631_Junction_54632 J002	ubc-15	WBGene00006710	Y110A2AR.2	II_-_2901840_2902421_2902539_2903211_2904148_2905632 5_Junction_54621_Junction_54623_Junction_54625 J003 3_Junction_54625_Junction_54632_Junction_54649 J003 3_Junction_54623_Junction_54631 J002 5_Junction_54631_Junction_54632 J002																																																																																																0.68%	0.29%	0.49%	2.21%																																																																								0.43%	1.01%	0.57%	0%	0.69%	0%
ubc-15 II_-_2901840_2902421_2902539_2903211_2904148_2905632 5_Junction_54631_Junction_54633_Junction_54634 J001 3_Junction_54634_Junction_54641_Junction_54650 J001 3_Junction_54633_Junction_54640 J001 5_Junction_54640_Junction_54641 J001	ubc-15	WBGene00006710	Y110A2AR.2	II_-_2901840_2902421_2902539_2903211_2904148_2905632 5_Junction_54631_Junction_54633_Junction_54634 J001 3_Junction_54634_Junction_54641_Junction_54650 J001 3_Junction_54633_Junction_54640 J001 5_Junction_54640_Junction_54641 J001																																																																																																3.8762423364%	1.864367735625%	3.748932826%	4.18357887467904%																																																																7.4051809566%	3.3839429218686%	0.72350435808%	1.28772475398%
ubc-15 II_-_2901840_2902421_2902539_2903211_2904148_2905632 5_Junction_54631_Junction_54633_Junction_54634 J001 3_Junction_54634_Junction_54641_Junction_54650 J001 3_Junction_54633_Junction_54640 J001 5_Junction_54640_Junction_54641 J002	ubc-15	WBGene00006710	Y110A2AR.2	II_-_2901840_2902421_2902539_2903211_2904148_2905632 5_Junction_54631_Junction_54633_Junction_54634 J001 3_Junction_54634_Junction_54641_Junction_54650 J001 3_Junction_54633_Junction_54640 J001 5_Junction_54640_Junction_54641 J002																																																																																																6.460403894%	3.107279559375%	3.748932826%	4.48166320212096%																																																																2.4683936522%	1.0153588486314%	0.18087608952%	0.51505384602%
ubc-15 II_-_2901840_2902421_2902539_2903211_2904148_2905632 5_Junction_54631_Junction_54633_Junction_54634 J001 3_Junction_54634_Junction_54641_Junction_54650 J001 3_Junction_54633_Junction_54640 J002 5_Junction_54640_Junction_54641 J001	ubc-15	WBGene00006710	Y110A2AR.2	II_-_2901840_2902421_2902539_2903211_2904148_2905632 5_Junction_54631_Junction_54633_Junction_54634 J001 3_Junction_54634_Junction_54641_Junction_54650 J001 3_Junction_54633_Junction_54640 J002 5_Junction_54640_Junction_54641 J001																																																																																																0.3749556636%	0.103510389375%	0.780952174%	3.44512075092096%																																																																2.7765610434%	0.9954318961314%	0.12577884192%	0.55188203742%
ubc-15 II_-_2901840_2902421_2902539_2903211_2904148_2905632 5_Junction_54631_Junction_54633_Junction_54634 J001 3_Junction_54634_Junction_54641_Junction_54650 J001 3_Junction_54633_Junction_54640 J002 5_Junction_54640_Junction_54641 J002	ubc-15	WBGene00006710	Y110A2AR.2	II_-_2901840_2902421_2902539_2903211_2904148_2905632 5_Junction_54631_Junction_54633_Junction_54634 J001 3_Junction_54634_Junction_54641_Junction_54650 J001 3_Junction_54633_Junction_54640 J002 5_Junction_54640_Junction_54641 J002																																																																																																0.624926106%	0.172517315625%	0.780952174%	3.69058917227904%																																																																0.9255203478%	0.2986813333686%	0.03144471048%	0.22073736258%
ubc-15 II_-_2901840_2902421_2902539_2903211_2904148_2905632 5_Junction_54631_Junction_54633_Junction_54634 J001 3_Junction_54634_Junction_54641_Junction_54650 J002 3_Junction_54633_Junction_54640 J001 5_Junction_54640_Junction_54641 J001	ubc-15	WBGene00006710	Y110A2AR.2	II_-_2901840_2902421_2902539_2903211_2904148_2905632 5_Junction_54631_Junction_54633_Junction_54634 J001 3_Junction_54634_Junction_54641_Junction_54650 J002 3_Junction_54633_Junction_54640 J001 5_Junction_54640_Junction_54641 J001																																																																																																1.2110532159%	0.847276517925%	3.748932826%	3.92200551004032%																																																																1.23526632075%	1.2675250119714%	1.44918140192%	1.93158713097%
ubc-15 II_-_2901840_2902421_2902539_2903211_2904148_2905632 5_Junction_54631_Junction_54633_Junction_54634 J001 3_Junction_54634_Junction_54641_Junction_54650 J002 3_Junction_54633_Junction_54640 J001 5_Junction_54640_Junction_54641 J002	ubc-15	WBGene00006710	Y110A2AR.2	II_-_2901840_2902421_2902539_2903211_2904148_2905632 5_Junction_54631_Junction_54633_Junction_54634 J001 3_Junction_54634_Junction_54641_Junction_54650 J002 3_Junction_54633_Junction_54640 J001 5_Junction_54640_Junction_54641 J002																																																																																																2.0184220265%	1.412127529875%	3.748932826%	4.20145246435968%																																																																0.41175544025%	0.3803234175286%	0.36229535048%	0.77258076903%
ubc-15 II_-_2901840_2902421_2902539_2903211_2904148_2905632 5_Junction_54631_Junction_54633_Junction_54634 J001 3_Junction_54634_Junction_54641_Junction_54650 J002 3_Junction_54633_Junction_54640 J002 5_Junction_54640_Junction_54641 J001	ubc-15	WBGene00006710	Y110A2AR.2	II_-_2901840_2902421_2902539_2903211_2904148_2905632 5_Junction_54631_Junction_54633_Junction_54634 J001 3_Junction_54634_Junction_54641_Junction_54650 J002 3_Junction_54633_Junction_54640 J002 5_Junction_54640_Junction_54641 J001																																																																																																0.1171472841%	0.047041107075%	0.780952174%	3.22971861475968%																																																																0.46316117925%	0.3728593700286%	0.25193539808%	0.82782305613%
ubc-15 II_-_2901840_2902421_2902539_2903211_2904148_2905632 5_Junction_54631_Junction_54633_Junction_54634 J001 3_Junction_54634_Junction_54641_Junction_54650 J002 3_Junction_54633_Junction_54640 J002 5_Junction_54640_Junction_54641 J002	ubc-15	WBGene00006710	Y110A2AR.2	II_-_2901840_2902421_2902539_2903211_2904148_2905632 5_Junction_54631_Junction_54633_Junction_54634 J001 3_Junction_54634_Junction_54641_Junction_54650 J002 3_Junction_54633_Junction_54640 J002 5_Junction_54640_Junction_54641 J002																																																																																																0.1952454735%	0.078401845125%	0.780952174%	3.45983941084032%																																																																0.15438705975%	0.1118772004714%	0.06298384952%	0.33110604387%
ubc-15 II_-_2901840_2902421_2902539_2903211_2904148_2905632 5_Junction_54631_Junction_54633_Junction_54634 J001 3_Junction_54634_Junction_54641_Junction_54650 J003 3_Junction_54633_Junction_54640 J001 5_Junction_54640_Junction_54641 J001	ubc-15	WBGene00006710	Y110A2AR.2	II_-_2901840_2902421_2902539_2903211_2904148_2905632 5_Junction_54631_Junction_54633_Junction_54634 J001 3_Junction_54634_Junction_54641_Junction_54650 J003 3_Junction_54633_Junction_54640 J001 5_Junction_54640_Junction_54641 J001																																																																																																5.8132734477%	6.272362005975%	8.621256099%	7.84401102008064%																																																																23.4476007066%	18.60587173536%	19.55417184%	14.81424527898%
ubc-15 II_-_2901840_2902421_2902539_2903211_2904148_2905632 5_Junction_54631_Junction_54633_Junction_54634 J001 3_Junction_54634_Junction_54641_Junction_54650 J003 3_Junction_54633_Junction_54640 J001 5_Junction_54640_Junction_54641 J002	ubc-15	WBGene00006710	Y110A2AR.2	II_-_2901840_2902421_2902539_2903211_2904148_2905632 5_Junction_54631_Junction_54633_Junction_54634 J001 3_Junction_54634_Junction_54641_Junction_54650 J003 3_Junction_54633_Junction_54640 J001 5_Junction_54640_Junction_54641 J002																																																																																																9.6887890795%	10.453936676625%	8.621256099%	8.40290492871936%																																																																7.8158669022%	5.58272906464%	4.88854296%	5.92528332102%
ubc-15 II_-_2901840_2902421_2902539_2903211_2904148_2905632 5_Junction_54631_Junction_54633_Junction_54634 J001 3_Junction_54634_Junction_54641_Junction_54650 J003 3_Junction_54633_Junction_54640 J002 5_Junction_54640_Junction_54641 J001	ubc-15	WBGene00006710	Y110A2AR.2	II_-_2901840_2902421_2902539_2903211_2904148_2905632 5_Junction_54631_Junction_54633_Junction_54634 J001 3_Junction_54634_Junction_54641_Junction_54650 J003 3_Junction_54633_Junction_54640 J002 5_Junction_54640_Junction_54641 J001																																																																																																0.5623280523%	0.348243869025%	1.795921401%	6.45943722951936%																																																																8.7916412934%	5.47316506464%	3.39942816%	6.34896226242%
ubc-15 II_-_2901840_2902421_2902539_2903211_2904148_2905632 5_Junction_54631_Junction_54633_Junction_54634 J001 3_Junction_54634_Junction_54641_Junction_54650 J003 3_Junction_54633_Junction_54640 J002 5_Junction_54640_Junction_54641 J002	ubc-15	WBGene00006710	Y110A2AR.2	II_-_2901840_2902421_2902539_2903211_2904148_2905632 5_Junction_54631_Junction_54633_Junction_54634 J001 3_Junction_54634_Junction_54641_Junction_54650 J003 3_Junction_54633_Junction_54640 J002 5_Junction_54640_Junction_54641 J002																																																																																																0.9372134205%	0.580406448375%	1.795921401%	6.91967882168064%																																																																2.9305470978%	1.64223413536%	0.84985704%	2.53940713758%
ubc-15 II_-_2901840_2902421_2902539_2903211_2904148_2905632 5_Junction_54631_Junction_54633_Junction_54634 J002 3_Junction_54634_Junction_54641_Junction_54650 J001 3_Junction_54633_Junction_54640 J001 5_Junction_54640_Junction_54641 J001	ubc-15	WBGene00006710	Y110A2AR.2	II_-_2901840_2902421_2902539_2903211_2904148_2905632 5_Junction_54631_Junction_54633_Junction_54634 J002 3_Junction_54634_Junction_54641_Junction_54650 J001 3_Junction_54633_Junction_54640 J001 5_Junction_54640_Junction_54641 J001																																																																																																5.4629726529%	4.575773244375%	4.8635064364%	1.42230569975808%																																																																2.9623241739%	4.2617098694016%	1.51305004872%	2.04850696932%
ubc-15 II_-_2901840_2902421_2902539_2903211_2904148_2905632 5_Junction_54631_Junction_54633_Junction_54634 J002 3_Junction_54634_Junction_54641_Junction_54650 J001 3_Junction_54633_Junction_54640 J001 5_Junction_54640_Junction_54641 J002	ubc-15	WBGene00006710	Y110A2AR.2	II_-_2901840_2902421_2902539_2903211_2904148_2905632 5_Junction_54631_Junction_54633_Junction_54634 J002 3_Junction_54634_Junction_54641_Junction_54650 J001 3_Junction_54633_Junction_54640 J001 5_Junction_54640_Junction_54641 J002																																																																																																9.1049544215%	7.626288740625%	4.8635064364%	1.52364645384192%																																																																0.9874413913%	1.2787345785984%	0.37826251218%	0.81934543068%
ubc-15 II_-_2901840_2902421_2902539_2903211_2904148_2905632 5_Junction_54631_Junction_54633_Junction_54634 J002 3_Junction_54634_Junction_54641_Junction_54650 J001 3_Junction_54633_Junction_54640 J002 5_Junction_54640_Junction_54641 J001	ubc-15	WBGene00006710	Y110A2AR.2	II_-_2901840_2902421_2902539_2903211_2904148_2905632 5_Junction_54631_Junction_54633_Junction_54634 J002 3_Junction_54634_Junction_54641_Junction_54650 J001 3_Junction_54633_Junction_54640 J002 5_Junction_54640_Junction_54641 J001																																																																																																0.5284428471%	0.254048630625%	1.0131325636%	1.17124955144192%																																																																1.1107188261%	1.2536387385984%	0.26303875128%	0.87793155828%
ubc-15 II_-_2901840_2902421_2902539_2903211_2904148_2905632 5_Junction_54631_Junction_54633_Junction_54634 J002 3_Junction_54634_Junction_54641_Junction_54650 J001 3_Junction_54633_Junction_54640 J002 5_Junction_54640_Junction_54641 J002	ubc-15	WBGene00006710	Y110A2AR.2	II_-_2901840_2902421_2902539_2903211_2904148_2905632 5_Junction_54631_Junction_54633_Junction_54634 J002 3_Junction_54634_Junction_54641_Junction_54650 J001 3_Junction_54633_Junction_54640 J002 5_Junction_54640_Junction_54641 J002																																																																																																0.8807380785%	0.423414384375%	1.0131325636%	1.25470229495808%																																																																0.3702396087%	0.3761568134016%	0.06575968782%	0.35114804172%
ubc-15 II_-_2901840_2902421_2902539_2903211_2904148_2905632 5_Junction_54631_Junction_54633_Junction_54634 J002 3_Junction_54634_Junction_54641_Junction_54650 J002 3_Junction_54633_Junction_54640 J001 5_Junction_54640_Junction_54641 J001	ubc-15	WBGene00006710	Y110A2AR.2	II_-_2901840_2902421_2902539_2903211_2904148_2905632 5_Junction_54631_Junction_54633_Junction_54634 J002 3_Junction_54634_Junction_54641_Junction_54650 J002 3_Junction_54633_Junction_54640 J001 5_Junction_54640_Junction_54641 J001																																																																																																1.706794886775%	2.079495985275%	4.8635064364%	1.33337770328064%																																																																0.494148529875%	1.5963105696384%	3.03064379128%	3.07276045398%
ubc-15 II_-_2901840_2902421_2902539_2903211_2904148_2905632 5_Junction_54631_Junction_54633_Junction_54634 J002 3_Junction_54634_Junction_54641_Junction_54650 J002 3_Junction_54633_Junction_54640 J001 5_Junction_54640_Junction_54641 J002	ubc-15	WBGene00006710	Y110A2AR.2	II_-_2901840_2902421_2902539_2903211_2904148_2905632 5_Junction_54631_Junction_54633_Junction_54634 J002 3_Junction_54634_Junction_54641_Junction_54650 J002 3_Junction_54633_Junction_54640 J001 5_Junction_54640_Junction_54641 J002																																																																																																2.844658144625%	3.465826642125%	4.8635064364%	1.42838224551936%																																																																0.164716176625%	0.4789761823616%	0.75766094782%	1.22901814602%
ubc-15 II_-_2901840_2902421_2902539_2903211_2904148_2905632 5_Junction_54631_Junction_54633_Junction_54634 J002 3_Junction_54634_Junction_54641_Junction_54650 J002 3_Junction_54633_Junction_54640 J002 5_Junction_54640_Junction_54641 J001	ubc-15	WBGene00006710	Y110A2AR.2	II_-_2901840_2902421_2902539_2903211_2904148_2905632 5_Junction_54631_Junction_54633_Junction_54634 J002 3_Junction_54634_Junction_54641_Junction_54650 J002 3_Junction_54633_Junction_54640 J002 5_Junction_54640_Junction_54641 J001																																																																																																0.165101238225%	0.115454389725%	1.0131325636%	1.09801854631936%																																																																0.185280220125%	0.4695760223616%	0.52686740872%	1.31689733742%
ubc-15 II_-_2901840_2902421_2902539_2903211_2904148_2905632 5_Junction_54631_Junction_54633_Junction_54634 J002 3_Junction_54634_Junction_54641_Junction_54650 J002 3_Junction_54633_Junction_54640 J002 5_Junction_54640_Junction_54641 J002	ubc-15	WBGene00006710	Y110A2AR.2	II_-_2901840_2902421_2902539_2903211_2904148_2905632 5_Junction_54631_Junction_54633_Junction_54634 J002 3_Junction_54634_Junction_54641_Junction_54650 J002 3_Junction_54633_Junction_54640 J002 5_Junction_54640_Junction_54641 J002																																																																																																0.275168730375%	0.192423982875%	1.0131325636%	1.17625350488064%																																																																0.061760073375%	0.1408972256384%	0.13171685218%	0.52672206258%
ubc-15 II_-_2901840_2902421_2902539_2903211_2904148_2905632 5_Junction_54631_Junction_54633_Junction_54634 J002 3_Junction_54634_Junction_54641_Junction_54650 J003 3_Junction_54633_Junction_54640 J001 5_Junction_54640_Junction_54641 J001	ubc-15	WBGene00006710	Y110A2AR.2	II_-_2901840_2902421_2902539_2903211_2904148_2905632 5_Junction_54631_Junction_54633_Junction_54634 J002 3_Junction_54634_Junction_54641_Junction_54650 J003 3_Junction_54633_Junction_54640 J001 5_Junction_54640_Junction_54641 J001																																																																																																8.192922710325%	15.394444828425%	11.1843920586%	2.66675540656128%																																																																9.3798375489%	23.43208175616%	40.89324456%	23.56643731932%
ubc-15 II_-_2901840_2902421_2902539_2903211_2904148_2905632 5_Junction_54631_Junction_54633_Junction_54634 J002 3_Junction_54634_Junction_54641_Junction_54650 J003 3_Junction_54633_Junction_54640 J001 5_Junction_54640_Junction_54641 J002	ubc-15	WBGene00006710	Y110A2AR.2	II_-_2901840_2902421_2902539_2903211_2904148_2905632 5_Junction_54631_Junction_54633_Junction_54634 J002 3_Junction_54634_Junction_54641_Junction_54650 J003 3_Junction_54633_Junction_54640 J001 5_Junction_54640_Junction_54641 J002																																																																																																13.654871183875%	25.657408047375%	11.1843920586%	2.85676449103872%																																																																3.1266125163%	7.03084304384%	10.22331114%	9.42591508068%
ubc-15 II_-_2901840_2902421_2902539_2903211_2904148_2905632 5_Junction_54631_Junction_54633_Junction_54634 J002 3_Junction_54634_Junction_54641_Junction_54650 J003 3_Junction_54633_Junction_54640 J002 5_Junction_54640_Junction_54641 J001	ubc-15	WBGene00006710	Y110A2AR.2	II_-_2901840_2902421_2902539_2903211_2904148_2905632 5_Junction_54631_Junction_54633_Junction_54634 J002 3_Junction_54634_Junction_54641_Junction_54650 J003 3_Junction_54633_Junction_54640 J002 5_Junction_54640_Junction_54641 J001																																																																																																0.792515664675%	0.854705296575%	2.3298564414%	2.19603709263872%																																																																3.5169554511%	6.89285904384%	7.10915544%	10.09990170828%
ubc-15 II_-_2901840_2902421_2902539_2903211_2904148_2905632 5_Junction_54631_Junction_54633_Junction_54634 J002 3_Junction_54634_Junction_54641_Junction_54650 J003 3_Junction_54633_Junction_54640 J002 5_Junction_54640_Junction_54641 J002	ubc-15	WBGene00006710	Y110A2AR.2	II_-_2901840_2902421_2902539_2903211_2904148_2905632 5_Junction_54631_Junction_54633_Junction_54634 J002 3_Junction_54634_Junction_54641_Junction_54650 J003 3_Junction_54633_Junction_54640 J002 5_Junction_54640_Junction_54641 J002																																																																																																1.320859441125%	1.424508827625%	2.3298564414%	2.35250700976128%																																																																1.1723184837%	2.06821615616%	1.77728886%	4.03967789172%
ubc-15 II_-_2901840_2902421_2902539_2903211_2904148_2905632 5_Junction_54631_Junction_54633_Junction_54634 J003 3_Junction_54634_Junction_54641_Junction_54650 J001 3_Junction_54633_Junction_54640 J001 5_Junction_54640_Junction_54641 J001	ubc-15	WBGene00006710	Y110A2AR.2	II_-_2901840_2902421_2902539_2903211_2904148_2905632 5_Junction_54631_Junction_54633_Junction_54634 J003 3_Junction_54634_Junction_54641_Junction_54650 J001 3_Junction_54633_Junction_54640 J001 5_Junction_54640_Junction_54641 J001																																																																																																2.8196380107%	0.93181527%	1.0135112364%	1.33896747516288%																																																																2.2220578695%	1.0022974307298%	0.0329071932%	0.23419668384%
ubc-15 II_-_2901840_2902421_2902539_2903211_2904148_2905632 5_Junction_54631_Junction_54633_Junction_54634 J003 3_Junction_54634_Junction_54641_Junction_54650 J001 3_Junction_54633_Junction_54640 J001 5_Junction_54640_Junction_54641 J002	ubc-15	WBGene00006710	Y110A2AR.2	II_-_2901840_2902421_2902539_2903211_2904148_2905632 5_Junction_54631_Junction_54633_Junction_54634 J003 3_Junction_54634_Junction_54641_Junction_54650 J001 3_Junction_54633_Junction_54640 J001 5_Junction_54640_Junction_54641 J002																																																																																																4.6993966845%	1.55302545%	1.0135112364%	1.43437029443712%																																																																0.7406859565%	0.3007413507702%	0.0082267983%	0.09367211616%
ubc-15 II_-_2901840_2902421_2902539_2903211_2904148_2905632 5_Junction_54631_Junction_54633_Junction_54634 J003 3_Junction_54634_Junction_54641_Junction_54650 J001 3_Junction_54633_Junction_54640 J002 5_Junction_54640_Junction_54641 J001	ubc-15	WBGene00006710	Y110A2AR.2	II_-_2901840_2902421_2902539_2903211_2904148_2905632 5_Junction_54631_Junction_54633_Junction_54634 J003 3_Junction_54634_Junction_54641_Junction_54650 J001 3_Junction_54633_Junction_54640 J002 5_Junction_54640_Junction_54641 J001																																																																																																0.2727484893%	0.05173473%	0.2111277636%	1.10262164803712%																																																																0.8331571305%	0.2948391432702%	0.0057208068%	0.10037000736%
ubc-15 II_-_2901840_2902421_2902539_2903211_2904148_2905632 5_Junction_54631_Junction_54633_Junction_54634 J003 3_Junction_54634_Junction_54641_Junction_54650 J001 3_Junction_54633_Junction_54640 J002 5_Junction_54640_Junction_54641 J002	ubc-15	WBGene00006710	Y110A2AR.2	II_-_2901840_2902421_2902539_2903211_2904148_2905632 5_Junction_54631_Junction_54633_Junction_54634 J003 3_Junction_54634_Junction_54641_Junction_54650 J001 3_Junction_54633_Junction_54640 J002 5_Junction_54640_Junction_54641 J002																																																																																																0.4545808155%	0.08622455%	0.2111277636%	1.18118458236288%																																																																0.2777190435%	0.0884670752298%	0.0014302017%	0.04014519264%
ubc-15 II_-_2901840_2902421_2902539_2903211_2904148_2905632 5_Junction_54631_Junction_54633_Junction_54634 J003 3_Junction_54634_Junction_54641_Junction_54650 J002 3_Junction_54633_Junction_54640 J001 5_Junction_54640_Junction_54641 J001	ubc-15	WBGene00006710	Y110A2AR.2	II_-_2901840_2902421_2902539_2903211_2904148_2905632 5_Junction_54631_Junction_54633_Junction_54634 J003 3_Junction_54634_Junction_54641_Junction_54650 J002 3_Junction_54633_Junction_54640 J001 5_Junction_54640_Junction_54641 J001																																																																																																0.880938647325%	0.4234707468%	1.0135112364%	1.25525010347904%																																																																0.370663899375%	0.3754309963902%	0.0659132068%	0.35129502576%
ubc-15 II_-_2901840_2902421_2902539_2903211_2904148_2905632 5_Junction_54631_Junction_54633_Junction_54634 J003 3_Junction_54634_Junction_54641_Junction_54650 J002 3_Junction_54633_Junction_54640 J001 5_Junction_54640_Junction_54641 J002	ubc-15	WBGene00006710	Y110A2AR.2	II_-_2901840_2902421_2902539_2903211_2904148_2905632 5_Junction_54631_Junction_54633_Junction_54634 J003 3_Junction_54634_Junction_54641_Junction_54650 J002 3_Junction_54633_Junction_54640 J001 5_Junction_54640_Junction_54641 J002																																																																																																1.468231078875%	0.705784578%	1.0135112364%	1.34468797332096%																																																																0.123554633125%	0.1126488221098%	0.0164783017%	0.14050817424%
ubc-15 II_-_2901840_2902421_2902539_2903211_2904148_2905632 5_Junction_54631_Junction_54633_Junction_54634 J003 3_Junction_54634_Junction_54641_Junction_54650 J002 3_Junction_54633_Junction_54640 J002 5_Junction_54640_Junction_54641 J001	ubc-15	WBGene00006710	Y110A2AR.2	II_-_2901840_2902421_2902539_2903211_2904148_2905632 5_Junction_54631_Junction_54633_Junction_54634 J003 3_Junction_54634_Junction_54641_Junction_54650 J002 3_Junction_54633_Junction_54640 J002 5_Junction_54640_Junction_54641 J001																																																																																																0.085214727675%	0.0235112532%	0.2111277636%	1.03368152212096%																																																																0.138979850625%	0.1104380296098%	0.0114587932%	0.15055501104%
ubc-15 II_-_2901840_2902421_2902539_2903211_2904148_2905632 5_Junction_54631_Junction_54633_Junction_54634 J003 3_Junction_54634_Junction_54641_Junction_54650 J002 3_Junction_54633_Junction_54640 J002 5_Junction_54640_Junction_54641 J002	ubc-15	WBGene00006710	Y110A2AR.2	II_-_2901840_2902421_2902539_2903211_2904148_2905632 5_Junction_54631_Junction_54633_Junction_54634 J003 3_Junction_54634_Junction_54641_Junction_54650 J002 3_Junction_54633_Junction_54640 J002 5_Junction_54640_Junction_54641 J002																																																																																																0.142024546125%	0.039185422%	0.2111277636%	1.10733240107904%																																																																0.046326616875%	0.0331371518902%	0.0028646983%	0.06021778896%
ubc-15 II_-_2901840_2902421_2902539_2903211_2904148_2905632 5_Junction_54631_Junction_54633_Junction_54634 J003 3_Junction_54634_Junction_54641_Junction_54650 J003 3_Junction_54633_Junction_54640 J001 5_Junction_54640_Junction_54641 J001	ubc-15	WBGene00006710	Y110A2AR.2	II_-_2901840_2902421_2902539_2903211_2904148_2905632 5_Junction_54631_Junction_54633_Junction_54634 J003 3_Junction_54634_Junction_54641_Junction_54650 J003 3_Junction_54633_Junction_54640 J001 5_Junction_54640_Junction_54641 J001																																																																																																4.228664091975%	3.1349409156%	2.3307272586%	2.51050020695808%																																																																7.0358747445%	5.51091370848%	0.8893836%	2.69424588384%
ubc-15 II_-_2901840_2902421_2902539_2903211_2904148_2905632 5_Junction_54631_Junction_54633_Junction_54634 J003 3_Junction_54634_Junction_54641_Junction_54650 J003 3_Junction_54633_Junction_54640 J001 5_Junction_54640_Junction_54641 J002	ubc-15	WBGene00006710	Y110A2AR.2	II_-_2901840_2902421_2902539_2903211_2904148_2905632 5_Junction_54631_Junction_54633_Junction_54634 J003 3_Junction_54634_Junction_54641_Junction_54650 J003 3_Junction_54633_Junction_54640 J001 5_Junction_54640_Junction_54641 J002																																																																																																7.047773486625%	5.224901526%	2.3307272586%	2.68937594664192%																																																																2.3452915815%	1.65356069152%	0.2223459%	1.07762291616%
ubc-15 II_-_2901840_2902421_2902539_2903211_2904148_2905632 5_Junction_54631_Junction_54633_Junction_54634 J003 3_Junction_54634_Junction_54641_Junction_54650 J003 3_Junction_54633_Junction_54640 J002 5_Junction_54640_Junction_54641 J001	ubc-15	WBGene00006710	Y110A2AR.2	II_-_2901840_2902421_2902539_2903211_2904148_2905632 5_Junction_54631_Junction_54633_Junction_54634 J003 3_Junction_54634_Junction_54641_Junction_54650 J003 3_Junction_54633_Junction_54640 J002 5_Junction_54640_Junction_54641 J001																																																																																																0.409046033025%	0.1740530844%	0.4855212414%	2.06736304424192%																																																																2.6380902555%	1.62110869152%	0.1546164%	1.15467680736%
ubc-15 II_-_2901840_2902421_2902539_2903211_2904148_2905632 5_Junction_54631_Junction_54633_Junction_54634 J003 3_Junction_54634_Junction_54641_Junction_54650 J003 3_Junction_54633_Junction_54640 J002 5_Junction_54640_Junction_54641 J002	ubc-15	WBGene00006710	Y110A2AR.2	II_-_2901840_2902421_2902539_2903211_2904148_2905632 5_Junction_54631_Junction_54633_Junction_54634 J003 3_Junction_54634_Junction_54641_Junction_54650 J003 3_Junction_54633_Junction_54640 J002 5_Junction_54640_Junction_54641 J002																																																																																																0.681743388375%	0.290088474%	0.4855212414%	2.21466480215808%																																																																0.8793634185%	0.48641690848%	0.0386541%	0.46183839264%
Y75B8A.53 II_-_2901840_2902421_2902539_2903211_2904148_2905632 5_Junction_54711_Junction_54713_Junction_54714 J001 3_Junction_54714_Junction_54721_Junction_54731 J001 3_Junction_54713_Junction_54720 J001 5_Junction_54720_Junction_54721 J001	Y75B8A.53	WBGene00199164	Y75B8A.53	II_-_2901840_2902421_2902539_2903211_2904148_2905632 5_Junction_54711_Junction_54713_Junction_54714 J001 3_Junction_54714_Junction_54721_Junction_54731 J001 3_Junction_54713_Junction_54720 J001 5_Junction_54720_Junction_54721 J001																																																																																																3.8762423364%	1.864367735625%	3.748932826%	4.18357887467904%																																																						0%	3.9651525%	0%	2.2307782%	3.7461534739375%
Y75B8A.53 II_-_2901840_2902421_2902539_2903211_2904148_2905632 5_Junction_54711_Junction_54713_Junction_54714 J001 3_Junction_54714_Junction_54721_Junction_54731 J001 3_Junction_54713_Junction_54720 J001 5_Junction_54720_Junction_54721 J002	Y75B8A.53	WBGene00199164	Y75B8A.53	II_-_2901840_2902421_2902539_2903211_2904148_2905632 5_Junction_54711_Junction_54713_Junction_54714 J001 3_Junction_54714_Junction_54721_Junction_54731 J001 3_Junction_54713_Junction_54720 J001 5_Junction_54720_Junction_54721 J002																																																																																																6.460403894%	3.107279559375%	3.748932826%	4.48166320212096%																																																						0%	0.8498475%	0%	0.9560478%	2.2476920843625%
Y75B8A.53 II_-_2901840_2902421_2902539_2903211_2904148_2905632 5_Junction_54711_Junction_54713_Junction_54714 J001 3_Junction_54714_Junction_54721_Junction_54731 J001 3_Junction_54713_Junction_54720 J002 5_Junction_54720_Junction_54721 J001	Y75B8A.53	WBGene00199164	Y75B8A.53	II_-_2901840_2902421_2902539_2903211_2904148_2905632 5_Junction_54711_Junction_54713_Junction_54714 J001 3_Junction_54714_Junction_54721_Junction_54731 J001 3_Junction_54713_Junction_54720 J002 5_Junction_54720_Junction_54721 J001																																																																																																0.3749556636%	0.103510389375%	0.780952174%	3.44512075092096%																																																						0%	4.2698475%	0%	3.6028468%	2.6761909010625%
Y75B8A.53 II_-_2901840_2902421_2902539_2903211_2904148_2905632 5_Junction_54711_Junction_54713_Junction_54714 J001 3_Junction_54714_Junction_54721_Junction_54731 J001 3_Junction_54713_Junction_54720 J002 5_Junction_54720_Junction_54721 J002	Y75B8A.53	WBGene00199164	Y75B8A.53	II_-_2901840_2902421_2902539_2903211_2904148_2905632 5_Junction_54711_Junction_54713_Junction_54714 J001 3_Junction_54714_Junction_54721_Junction_54731 J001 3_Junction_54713_Junction_54720 J002 5_Junction_54720_Junction_54721 J002																																																																																																0.624926106%	0.172517315625%	0.780952174%	3.69058917227904%																																																						0%	0.9151525%	0%	1.5440772%	1.6057145406375%
Y75B8A.53 II_-_2901840_2902421_2902539_2903211_2904148_2905632 5_Junction_54711_Junction_54713_Junction_54714 J001 3_Junction_54714_Junction_54721_Junction_54731 J002 3_Junction_54713_Junction_54720 J001 5_Junction_54720_Junction_54721 J001	Y75B8A.53	WBGene00199164	Y75B8A.53	II_-_2901840_2902421_2902539_2903211_2904148_2905632 5_Junction_54711_Junction_54713_Junction_54714 J001 3_Junction_54714_Junction_54721_Junction_54731 J002 3_Junction_54713_Junction_54720 J001 5_Junction_54720_Junction_54721 J001																																																																																																1.2110532159%	0.847276517925%	3.748932826%	3.92200551004032%																																																						4.2082031386026%	1.98257625%	3.58174851696%	5.01835863872%	5.6203073108125%
Y75B8A.53 II_-_2901840_2902421_2902539_2903211_2904148_2905632 5_Junction_54711_Junction_54713_Junction_54714 J001 3_Junction_54714_Junction_54721_Junction_54731 J002 3_Junction_54713_Junction_54720 J001 5_Junction_54720_Junction_54721 J002	Y75B8A.53	WBGene00199164	Y75B8A.53	II_-_2901840_2902421_2902539_2903211_2904148_2905632 5_Junction_54711_Junction_54713_Junction_54714 J001 3_Junction_54714_Junction_54721_Junction_54731 J002 3_Junction_54713_Junction_54720 J001 5_Junction_54720_Junction_54721 J002																																																																																																2.0184220265%	1.412127529875%	3.748932826%	4.20145246435968%																																																						1.2626797768974%	0.42492375%	1.27947368304%	2.15072513088%	3.3721843864875%
Y75B8A.53 II_-_2901840_2902421_2902539_2903211_2904148_2905632 5_Junction_54711_Junction_54713_Junction_54714 J001 3_Junction_54714_Junction_54721_Junction_54731 J002 3_Junction_54713_Junction_54720 J002 5_Junction_54720_Junction_54721 J001	Y75B8A.53	WBGene00199164	Y75B8A.53	II_-_2901840_2902421_2902539_2903211_2904148_2905632 5_Junction_54711_Junction_54713_Junction_54714 J001 3_Junction_54714_Junction_54721_Junction_54731 J002 3_Junction_54713_Junction_54720 J002 5_Junction_54720_Junction_54721 J001																																																																																																0.1171472841%	0.047041107075%	0.780952174%	3.22971861475968%																																																						2.3374542553974%	2.13492375%	5.01376028304%	8.10496416128%	4.0150558141875%
Y75B8A.53 II_-_2901840_2902421_2902539_2903211_2904148_2905632 5_Junction_54711_Junction_54713_Junction_54714 J001 3_Junction_54714_Junction_54721_Junction_54731 J002 3_Junction_54713_Junction_54720 J002 5_Junction_54720_Junction_54721 J002	Y75B8A.53	WBGene00199164	Y75B8A.53	II_-_2901840_2902421_2902539_2903211_2904148_2905632 5_Junction_54711_Junction_54713_Junction_54714 J001 3_Junction_54714_Junction_54721_Junction_54731 J002 3_Junction_54713_Junction_54720 J002 5_Junction_54720_Junction_54721 J002																																																																																																0.1952454735%	0.078401845125%	0.780952174%	3.45983941084032%																																																						0.7013578291026%	0.45757625%	1.79101751696%	3.47355606912%	2.4090334885125%
Y75B8A.53 II_-_2901840_2902421_2902539_2903211_2904148_2905632 5_Junction_54711_Junction_54713_Junction_54714 J001 3_Junction_54714_Junction_54721_Junction_54731 J003 3_Junction_54713_Junction_54720 J001 5_Junction_54720_Junction_54721 J001	Y75B8A.53	WBGene00199164	Y75B8A.53	II_-_2901840_2902421_2902539_2903211_2904148_2905632 5_Junction_54711_Junction_54713_Junction_54714 J001 3_Junction_54714_Junction_54721_Junction_54731 J003 3_Junction_54713_Junction_54720 J001 5_Junction_54720_Junction_54721 J001																																																																																																5.8132734477%	6.272362005975%	8.621256099%	7.84401102008064%																																																						25.2403842553974%	13.87803375%	14.32699406784%	10.59708876128%	12.17553734025%
Y75B8A.53 II_-_2901840_2902421_2902539_2903211_2904148_2905632 5_Junction_54711_Junction_54713_Junction_54714 J001 3_Junction_54714_Junction_54721_Junction_54731 J003 3_Junction_54713_Junction_54720 J001 5_Junction_54720_Junction_54721 J002	Y75B8A.53	WBGene00199164	Y75B8A.53	II_-_2901840_2902421_2902539_2903211_2904148_2905632 5_Junction_54711_Junction_54713_Junction_54714 J001 3_Junction_54714_Junction_54721_Junction_54731 J003 3_Junction_54713_Junction_54720 J001 5_Junction_54720_Junction_54721 J002																																																																																																9.6887890795%	10.453936676625%	8.621256099%	8.40290492871936%																																																						7.5734278291026%	2.97446625%	5.11789473216%	4.54160946912%	7.30532240415%
Y75B8A.53 II_-_2901840_2902421_2902539_2903211_2904148_2905632 5_Junction_54711_Junction_54713_Junction_54714 J001 3_Junction_54714_Junction_54721_Junction_54731 J003 3_Junction_54713_Junction_54720 J002 5_Junction_54720_Junction_54721 J001	Y75B8A.53	WBGene00199164	Y75B8A.53	II_-_2901840_2902421_2902539_2903211_2904148_2905632 5_Junction_54711_Junction_54713_Junction_54714 J001 3_Junction_54714_Junction_54721_Junction_54731 J003 3_Junction_54713_Junction_54720 J002 5_Junction_54720_Junction_54721 J001																																																																																																0.5623280523%	0.348243869025%	1.795921401%	6.45943722951936%																																																						14.0198183506026%	14.94446625%	20.05504113216%	17.11496343872%	8.69800515975%
Y75B8A.53 II_-_2901840_2902421_2902539_2903211_2904148_2905632 5_Junction_54711_Junction_54713_Junction_54714 J001 3_Junction_54714_Junction_54721_Junction_54731 J003 3_Junction_54713_Junction_54720 J002 5_Junction_54720_Junction_54721 J002	Y75B8A.53	WBGene00199164	Y75B8A.53	II_-_2901840_2902421_2902539_2903211_2904148_2905632 5_Junction_54711_Junction_54713_Junction_54714 J001 3_Junction_54714_Junction_54721_Junction_54731 J003 3_Junction_54713_Junction_54720 J002 5_Junction_54720_Junction_54721 J002																																																																																																0.9372134205%	0.580406448375%	1.795921401%	6.91967882168064%																																																						4.2066745648974%	3.20303375%	7.16407006784%	7.33498433088%	5.21880309585%
Y75B8A.53 II_-_2901840_2902421_2902539_2903211_2904148_2905632 5_Junction_54711_Junction_54713_Junction_54714 J002 3_Junction_54714_Junction_54721_Junction_54731 J001 3_Junction_54713_Junction_54720 J001 5_Junction_54720_Junction_54721 J001	Y75B8A.53	WBGene00199164	Y75B8A.53	II_-_2901840_2902421_2902539_2903211_2904148_2905632 5_Junction_54711_Junction_54713_Junction_54714 J002 3_Junction_54714_Junction_54721_Junction_54731 J001 3_Junction_54713_Junction_54720 J001 5_Junction_54720_Junction_54721 J001																																																																																																5.4629726529%	4.575773244375%	4.8635064364%	1.42230569975808%																																																						0%	2.7129573405%	0%	0.8528954%	2.017305864625%
Y75B8A.53 II_-_2901840_2902421_2902539_2903211_2904148_2905632 5_Junction_54711_Junction_54713_Junction_54714 J002 3_Junction_54714_Junction_54721_Junction_54731 J001 3_Junction_54713_Junction_54720 J001 5_Junction_54720_Junction_54721 J002	Y75B8A.53	WBGene00199164	Y75B8A.53	II_-_2901840_2902421_2902539_2903211_2904148_2905632 5_Junction_54711_Junction_54713_Junction_54714 J002 3_Junction_54714_Junction_54721_Junction_54731 J001 3_Junction_54713_Junction_54720 J001 5_Junction_54720_Junction_54721 J002																																																																																																9.1049544215%	7.626288740625%	4.8635064364%	1.52364645384192%																																																						0%	0.5814656595%	0%	0.3655266%	1.210383518775%
Y75B8A.53 II_-_2901840_2902421_2902539_2903211_2904148_2905632 5_Junction_54711_Junction_54713_Junction_54714 J002 3_Junction_54714_Junction_54721_Junction_54731 J001 3_Junction_54713_Junction_54720 J002 5_Junction_54720_Junction_54721 J001	Y75B8A.53	WBGene00199164	Y75B8A.53	II_-_2901840_2902421_2902539_2903211_2904148_2905632 5_Junction_54711_Junction_54713_Junction_54714 J002 3_Junction_54714_Junction_54721_Junction_54731 J001 3_Junction_54713_Junction_54720 J002 5_Junction_54720_Junction_54721 J001																																																																																																0.5284428471%	0.254048630625%	1.0131325636%	1.17124955144192%																																																						0%	2.9214296595%	0%	1.3774796%	1.441130385375%
Y75B8A.53 II_-_2901840_2902421_2902539_2903211_2904148_2905632 5_Junction_54711_Junction_54713_Junction_54714 J002 3_Junction_54714_Junction_54721_Junction_54731 J001 3_Junction_54713_Junction_54720 J002 5_Junction_54720_Junction_54721 J002	Y75B8A.53	WBGene00199164	Y75B8A.53	II_-_2901840_2902421_2902539_2903211_2904148_2905632 5_Junction_54711_Junction_54713_Junction_54714 J002 3_Junction_54714_Junction_54721_Junction_54731 J001 3_Junction_54713_Junction_54720 J002 5_Junction_54720_Junction_54721 J002																																																																																																0.8807380785%	0.423414384375%	1.0131325636%	1.25470229495808%																																																						0%	0.6261473405%	0%	0.5903484%	0.864678231225%
Y75B8A.53 II_-_2901840_2902421_2902539_2903211_2904148_2905632 5_Junction_54711_Junction_54713_Junction_54714 J002 3_Junction_54714_Junction_54721_Junction_54731 J002 3_Junction_54713_Junction_54720 J001 5_Junction_54720_Junction_54721 J001	Y75B8A.53	WBGene00199164	Y75B8A.53	II_-_2901840_2902421_2902539_2903211_2904148_2905632 5_Junction_54711_Junction_54713_Junction_54714 J002 3_Junction_54714_Junction_54721_Junction_54731 J002 3_Junction_54713_Junction_54720 J001 5_Junction_54720_Junction_54721 J001																																																																																																1.706794886775%	2.079495985275%	4.8635064364%	1.33337770328064%																																																						2.8584687985974%	1.35647867025%	2.55874268304%	1.91867349184%	3.026538815875%
Y75B8A.53 II_-_2901840_2902421_2902539_2903211_2904148_2905632 5_Junction_54711_Junction_54713_Junction_54714 J002 3_Junction_54714_Junction_54721_Junction_54731 J002 3_Junction_54713_Junction_54720 J001 5_Junction_54720_Junction_54721 J002	Y75B8A.53	WBGene00199164	Y75B8A.53	II_-_2901840_2902421_2902539_2903211_2904148_2905632 5_Junction_54711_Junction_54713_Junction_54714 J002 3_Junction_54714_Junction_54721_Junction_54731 J002 3_Junction_54713_Junction_54720 J001 5_Junction_54720_Junction_54721 J002																																																																																																2.844658144625%	3.465826642125%	4.8635064364%	1.42838224551936%																																																						0.8576892859026%	0.29073282975%	0.91403511696%	0.82228863936%	1.815923289525%
Y75B8A.53 II_-_2901840_2902421_2902539_2903211_2904148_2905632 5_Junction_54711_Junction_54713_Junction_54714 J002 3_Junction_54714_Junction_54721_Junction_54731 J002 3_Junction_54713_Junction_54720 J002 5_Junction_54720_Junction_54721 J001	Y75B8A.53	WBGene00199164	Y75B8A.53	II_-_2901840_2902421_2902539_2903211_2904148_2905632 5_Junction_54711_Junction_54713_Junction_54714 J002 3_Junction_54714_Junction_54721_Junction_54731 J002 3_Junction_54713_Junction_54720 J002 5_Junction_54720_Junction_54721 J001																																																																																																0.165101238225%	0.115454389725%	1.0131325636%	1.09801854631936%																																																						1.5877418074026%	1.46071482975%	3.58174851696%	3.09877810816%	2.162109934125%
Y75B8A.53 II_-_2901840_2902421_2902539_2903211_2904148_2905632 5_Junction_54711_Junction_54713_Junction_54714 J002 3_Junction_54714_Junction_54721_Junction_54731 J002 3_Junction_54713_Junction_54720 J002 5_Junction_54720_Junction_54721 J002	Y75B8A.53	WBGene00199164	Y75B8A.53	II_-_2901840_2902421_2902539_2903211_2904148_2905632 5_Junction_54711_Junction_54713_Junction_54714 J002 3_Junction_54714_Junction_54721_Junction_54731 J002 3_Junction_54713_Junction_54720 J002 5_Junction_54720_Junction_54721 J002																																																																																																0.275168730375%	0.192423982875%	1.0131325636%	1.17625350488064%																																																						0.4764051080974%	0.31307367025%	1.27947368304%	1.32804776064%	1.297265960475%
Y75B8A.53 II_-_2901840_2902421_2902539_2903211_2904148_2905632 5_Junction_54711_Junction_54713_Junction_54714 J002 3_Junction_54714_Junction_54721_Junction_54731 J003 3_Junction_54713_Junction_54720 J001 5_Junction_54720_Junction_54721 J001	Y75B8A.53	WBGene00199164	Y75B8A.53	II_-_2901840_2902421_2902539_2903211_2904148_2905632 5_Junction_54711_Junction_54713_Junction_54714 J002 3_Junction_54714_Junction_54721_Junction_54731 J003 3_Junction_54713_Junction_54720 J001 5_Junction_54720_Junction_54721 J001																																																																																																8.192922710325%	15.394444828425%	11.1843920586%	2.66675540656128%																																																						17.1448118074026%	9.49535069175%	10.23497073216%	4.05159430816%	6.5565340695%
Y75B8A.53 II_-_2901840_2902421_2902539_2903211_2904148_2905632 5_Junction_54711_Junction_54713_Junction_54714 J002 3_Junction_54714_Junction_54721_Junction_54731 J003 3_Junction_54713_Junction_54720 J001 5_Junction_54720_Junction_54721 J002	Y75B8A.53	WBGene00199164	Y75B8A.53	II_-_2901840_2902421_2902539_2903211_2904148_2905632 5_Junction_54711_Junction_54713_Junction_54714 J002 3_Junction_54714_Junction_54721_Junction_54731 J003 3_Junction_54713_Junction_54720 J001 5_Junction_54720_Junction_54721 J002																																																																																																13.654871183875%	25.657408047375%	11.1843920586%	2.85676449103872%																																																						5.1443351080974%	2.03512980825%	3.65614046784%	1.73639756064%	3.9339204417%
Y75B8A.53 II_-_2901840_2902421_2902539_2903211_2904148_2905632 5_Junction_54711_Junction_54713_Junction_54714 J002 3_Junction_54714_Junction_54721_Junction_54731 J003 3_Junction_54713_Junction_54720 J002 5_Junction_54720_Junction_54721 J001	Y75B8A.53	WBGene00199164	Y75B8A.53	II_-_2901840_2902421_2902539_2903211_2904148_2905632 5_Junction_54711_Junction_54713_Junction_54714 J002 3_Junction_54714_Junction_54721_Junction_54731 J003 3_Junction_54713_Junction_54720 J002 5_Junction_54720_Junction_54721 J001																																																																																																0.792515664675%	0.854705296575%	2.3298564414%	2.19603709263872%																																																						9.5231175865974%	10.22500380825%	14.32699406784%	6.54357909184%	4.6838809305%
Y75B8A.53 II_-_2901840_2902421_2902539_2903211_2904148_2905632 5_Junction_54711_Junction_54713_Junction_54714 J002 3_Junction_54714_Junction_54721_Junction_54731 J003 3_Junction_54713_Junction_54720 J002 5_Junction_54720_Junction_54721 J002	Y75B8A.53	WBGene00199164	Y75B8A.53	II_-_2901840_2902421_2902539_2903211_2904148_2905632 5_Junction_54711_Junction_54713_Junction_54714 J002 3_Junction_54714_Junction_54721_Junction_54731 J003 3_Junction_54713_Junction_54720 J002 5_Junction_54720_Junction_54721 J002																																																																																																1.320859441125%	1.424508827625%	2.3298564414%	2.35250700976128%																																																						2.8574304979026%	2.19151569175%	5.11789473216%	2.80439103936%	2.8103285583%
Y75B8A.53 II_-_2901840_2902421_2902539_2903211_2904148_2905632 5_Junction_54711_Junction_54713_Junction_54714 J003 3_Junction_54714_Junction_54721_Junction_54731 J001 3_Junction_54713_Junction_54720 J001 5_Junction_54720_Junction_54721 J001	Y75B8A.53	WBGene00199164	Y75B8A.53	II_-_2901840_2902421_2902539_2903211_2904148_2905632 5_Junction_54711_Junction_54713_Junction_54714 J003 3_Junction_54714_Junction_54721_Junction_54731 J001 3_Junction_54713_Junction_54720 J001 5_Junction_54720_Junction_54721 J001																																																																																																2.8196380107%	0.93181527%	1.0135112364%	1.33896747516288%																																																						0%	1.2521951595%	0%	0.2623264%	0.5762825364375%
Y75B8A.53 II_-_2901840_2902421_2902539_2903211_2904148_2905632 5_Junction_54711_Junction_54713_Junction_54714 J003 3_Junction_54714_Junction_54721_Junction_54731 J001 3_Junction_54713_Junction_54720 J001 5_Junction_54720_Junction_54721 J002	Y75B8A.53	WBGene00199164	Y75B8A.53	II_-_2901840_2902421_2902539_2903211_2904148_2905632 5_Junction_54711_Junction_54713_Junction_54714 J003 3_Junction_54714_Junction_54721_Junction_54731 J001 3_Junction_54713_Junction_54720 J001 5_Junction_54720_Junction_54721 J002																																																																																																4.6993966845%	1.55302545%	1.0135112364%	1.43437029443712%																																																						0%	0.2683818405%	0%	0.1124256%	0.3457695218625%
Y75B8A.53 II_-_2901840_2902421_2902539_2903211_2904148_2905632 5_Junction_54711_Junction_54713_Junction_54714 J003 3_Junction_54714_Junction_54721_Junction_54731 J001 3_Junction_54713_Junction_54720 J002 5_Junction_54720_Junction_54721 J001	Y75B8A.53	WBGene00199164	Y75B8A.53	II_-_2901840_2902421_2902539_2903211_2904148_2905632 5_Junction_54711_Junction_54713_Junction_54714 J003 3_Junction_54714_Junction_54721_Junction_54731 J001 3_Junction_54713_Junction_54720 J002 5_Junction_54720_Junction_54721 J001																																																																																																0.2727484893%	0.05173473%	0.2111277636%	1.10262164803712%																																																						0%	1.3484178405%	0%	0.4236736%	0.4116868385625%
Y75B8A.53 II_-_2901840_2902421_2902539_2903211_2904148_2905632 5_Junction_54711_Junction_54713_Junction_54714 J003 3_Junction_54714_Junction_54721_Junction_54731 J001 3_Junction_54713_Junction_54720 J002 5_Junction_54720_Junction_54721 J002	Y75B8A.53	WBGene00199164	Y75B8A.53	II_-_2901840_2902421_2902539_2903211_2904148_2905632 5_Junction_54711_Junction_54713_Junction_54714 J003 3_Junction_54714_Junction_54721_Junction_54731 J001 3_Junction_54713_Junction_54720 J002 5_Junction_54720_Junction_54721 J002																																																																																																0.4545808155%	0.08622455%	0.2111277636%	1.18118458236288%																																																						0%	0.2890051595%	0%	0.1815744%	0.2470121031375%
Y75B8A.53 II_-_2901840_2902421_2902539_2903211_2904148_2905632 5_Junction_54711_Junction_54713_Junction_54714 J003 3_Junction_54714_Junction_54721_Junction_54731 J002 3_Junction_54713_Junction_54720 J001 5_Junction_54720_Junction_54721 J001	Y75B8A.53	WBGene00199164	Y75B8A.53	II_-_2901840_2902421_2902539_2903211_2904148_2905632 5_Junction_54711_Junction_54713_Junction_54714 J003 3_Junction_54714_Junction_54721_Junction_54731 J002 3_Junction_54713_Junction_54720 J001 5_Junction_54720_Junction_54721 J001																																																																																																0.880938647325%	0.4234707468%	1.0135112364%	1.25525010347904%																																																						0%	0.62609757975%	0%	0.59012946944%	0.8645894983125%
Y75B8A.53 II_-_2901840_2902421_2902539_2903211_2904148_2905632 5_Junction_54711_Junction_54713_Junction_54714 J003 3_Junction_54714_Junction_54721_Junction_54731 J002 3_Junction_54713_Junction_54720 J001 5_Junction_54720_Junction_54721 J002	Y75B8A.53	WBGene00199164	Y75B8A.53	II_-_2901840_2902421_2902539_2903211_2904148_2905632 5_Junction_54711_Junction_54713_Junction_54714 J003 3_Junction_54714_Junction_54721_Junction_54731 J002 3_Junction_54713_Junction_54720 J001 5_Junction_54720_Junction_54721 J002																																																																																																1.468231078875%	0.705784578%	1.0135112364%	1.34468797332096%																																																						0%	0.13419092025%	0%	0.25291262976%	0.5187536989875%
Y75B8A.53 II_-_2901840_2902421_2902539_2903211_2904148_2905632 5_Junction_54711_Junction_54713_Junction_54714 J003 3_Junction_54714_Junction_54721_Junction_54731 J002 3_Junction_54713_Junction_54720 J002 5_Junction_54720_Junction_54721 J001	Y75B8A.53	WBGene00199164	Y75B8A.53	II_-_2901840_2902421_2902539_2903211_2904148_2905632 5_Junction_54711_Junction_54713_Junction_54714 J003 3_Junction_54714_Junction_54721_Junction_54731 J002 3_Junction_54713_Junction_54720 J002 5_Junction_54720_Junction_54721 J001																																																																																																0.085214727675%	0.0235112532%	0.2111277636%	1.03368152212096%																																																						0%	0.67420892025%	0%	0.95309613056%	0.6176486266875%
Y75B8A.53 II_-_2901840_2902421_2902539_2903211_2904148_2905632 5_Junction_54711_Junction_54713_Junction_54714 J003 3_Junction_54714_Junction_54721_Junction_54731 J002 3_Junction_54713_Junction_54720 J002 5_Junction_54720_Junction_54721 J002	Y75B8A.53	WBGene00199164	Y75B8A.53	II_-_2901840_2902421_2902539_2903211_2904148_2905632 5_Junction_54711_Junction_54713_Junction_54714 J003 3_Junction_54714_Junction_54721_Junction_54731 J002 3_Junction_54713_Junction_54720 J002 5_Junction_54720_Junction_54721 J002																																																																																																0.142024546125%	0.039185422%	0.2111277636%	1.10733240107904%																																																						0%	0.14450257975%	0%	0.40846977024%	0.3705891760125%
Y75B8A.53 II_-_2901840_2902421_2902539_2903211_2904148_2905632 5_Junction_54711_Junction_54713_Junction_54714 J003 3_Junction_54714_Junction_54721_Junction_54731 J003 3_Junction_54713_Junction_54720 J001 5_Junction_54720_Junction_54721 J001	Y75B8A.53	WBGene00199164	Y75B8A.53	II_-_2901840_2902421_2902539_2903211_2904148_2905632 5_Junction_54711_Junction_54713_Junction_54714 J003 3_Junction_54714_Junction_54721_Junction_54731 J003 3_Junction_54713_Junction_54720 J001 5_Junction_54720_Junction_54721 J001																																																																																																4.228664091975%	3.1349409156%	2.3307272586%	2.51050020695808%																																																						0%	4.38268305825%	0%	1.24615533056%	1.87300109025%
Y75B8A.53 II_-_2901840_2902421_2902539_2903211_2904148_2905632 5_Junction_54711_Junction_54713_Junction_54714 J003 3_Junction_54714_Junction_54721_Junction_54731 J003 3_Junction_54713_Junction_54720 J001 5_Junction_54720_Junction_54721 J002	Y75B8A.53	WBGene00199164	Y75B8A.53	II_-_2901840_2902421_2902539_2903211_2904148_2905632 5_Junction_54711_Junction_54713_Junction_54714 J003 3_Junction_54714_Junction_54721_Junction_54731 J003 3_Junction_54713_Junction_54720 J001 5_Junction_54720_Junction_54721 J002																																																																																																7.047773486625%	5.224901526%	2.3307272586%	2.68937594664192%																																																						0%	0.93933644175%	0%	0.53406657024%	1.12380065415%
Y75B8A.53 II_-_2901840_2902421_2902539_2903211_2904148_2905632 5_Junction_54711_Junction_54713_Junction_54714 J003 3_Junction_54714_Junction_54721_Junction_54731 J003 3_Junction_54713_Junction_54720 J002 5_Junction_54720_Junction_54721 J001	Y75B8A.53	WBGene00199164	Y75B8A.53	II_-_2901840_2902421_2902539_2903211_2904148_2905632 5_Junction_54711_Junction_54713_Junction_54714 J003 3_Junction_54714_Junction_54721_Junction_54731 J003 3_Junction_54713_Junction_54720 J002 5_Junction_54720_Junction_54721 J001																																																																																																0.409046033025%	0.1740530844%	0.4855212414%	2.06736304424192%																																																						0%	4.71946244175%	0%	2.01261906944%	1.33804140975%
Y75B8A.53 II_-_2901840_2902421_2902539_2903211_2904148_2905632 5_Junction_54711_Junction_54713_Junction_54714 J003 3_Junction_54714_Junction_54721_Junction_54731 J003 3_Junction_54713_Junction_54720 J002 5_Junction_54720_Junction_54721 J002	Y75B8A.53	WBGene00199164	Y75B8A.53	II_-_2901840_2902421_2902539_2903211_2904148_2905632 5_Junction_54711_Junction_54713_Junction_54714 J003 3_Junction_54714_Junction_54721_Junction_54731 J003 3_Junction_54713_Junction_54720 J002 5_Junction_54720_Junction_54721 J002																																																																																																0.681743388375%	0.290088474%	0.4855212414%	2.21466480215808%																																																						0%	1.01151805825%	0%	0.86255102976%	0.80282484585%
Y75B8A.53 II_-_2901840_2902421_2902539_2903211_2904148_2905632 5_Junction_55488_Junction_55490_Junction_55491 J001 3_Junction_55491_Junction_55499_Junction_55508 J001 3_Junction_55490_Junction_55498 J001 5_Junction_55498_Junction_55499 J001	Y75B8A.53	WBGene00199164	Y75B8A.53	II_-_2901840_2902421_2902539_2903211_2904148_2905632 5_Junction_55488_Junction_55490_Junction_55491 J001 3_Junction_55491_Junction_55499_Junction_55508 J001 3_Junction_55490_Junction_55498 J001 5_Junction_55498_Junction_55499 J001																																																						4.006371930012%	0.50289572275656%	4.24105085253993%	7.14841275%																																							3.8762423364%	1.864367735625%	3.748932826%	4.18357887467904%
Y75B8A.53 II_-_2901840_2902421_2902539_2903211_2904148_2905632 5_Junction_55488_Junction_55490_Junction_55491 J001 3_Junction_55491_Junction_55499_Junction_55508 J001 3_Junction_55490_Junction_55498 J001 5_Junction_55498_Junction_55499 J002	Y75B8A.53	WBGene00199164	Y75B8A.53	II_-_2901840_2902421_2902539_2903211_2904148_2905632 5_Junction_55488_Junction_55490_Junction_55491 J001 3_Junction_55491_Junction_55499_Junction_55508 J001 3_Junction_55490_Junction_55498 J001 5_Junction_55498_Junction_55499 J002																																																						2.184899789988%	0.37721579764344%	0.70708921576007%	0%																																							6.460403894%	3.107279559375%	3.748932826%	4.48166320212096%
Y75B8A.53 II_-_2901840_2902421_2902539_2903211_2904148_2905632 5_Junction_55488_Junction_55490_Junction_55491 J001 3_Junction_55491_Junction_55499_Junction_55508 J001 3_Junction_55490_Junction_55498 J002 5_Junction_55498_Junction_55499 J001	Y75B8A.53	WBGene00199164	Y75B8A.53	II_-_2901840_2902421_2902539_2903211_2904148_2905632 5_Junction_55488_Junction_55490_Junction_55491 J001 3_Junction_55491_Junction_55499_Junction_55508 J001 3_Junction_55490_Junction_55498 J002 5_Junction_55498_Junction_55499 J001																																																						0.958153385988%	0.08742675964344%	0.62086689656007%	4.94908725%																																							0.3749556636%	0.103510389375%	0.780952174%	3.44512075092096%
Y75B8A.53 II_-_2901840_2902421_2902539_2903211_2904148_2905632 5_Junction_55488_Junction_55490_Junction_55491 J001 3_Junction_55491_Junction_55499_Junction_55508 J001 3_Junction_55490_Junction_55498 J002 5_Junction_55498_Junction_55499 J002	Y75B8A.53	WBGene00199164	Y75B8A.53	II_-_2901840_2902421_2902539_2903211_2904148_2905632 5_Junction_55488_Junction_55490_Junction_55491 J001 3_Junction_55491_Junction_55499_Junction_55508 J001 3_Junction_55490_Junction_55498 J002 5_Junction_55498_Junction_55499 J002																																																						0.522534894012%	0.06557771995656%	0.10351403513993%	0%																																							0.624926106%	0.172517315625%	0.780952174%	3.69058917227904%
Y75B8A.53 II_-_2901840_2902421_2902539_2903211_2904148_2905632 5_Junction_55488_Junction_55490_Junction_55491 J001 3_Junction_55491_Junction_55499_Junction_55508 J002 3_Junction_55490_Junction_55498 J001 5_Junction_55498_Junction_55499 J001	Y75B8A.53	WBGene00199164	Y75B8A.53	II_-_2901840_2902421_2902539_2903211_2904148_2905632 5_Junction_55488_Junction_55490_Junction_55491 J001 3_Junction_55491_Junction_55499_Junction_55508 J002 3_Junction_55490_Junction_55498 J001 5_Junction_55498_Junction_55499 J001																																																						3.004778947509%	1.50868716826968%	0.47100798082338%	0%																																							1.2110532159%	0.847276517925%	3.748932826%	3.92200551004032%
Y75B8A.53 II_-_2901840_2902421_2902539_2903211_2904148_2905632 5_Junction_55488_Junction_55490_Junction_55491 J001 3_Junction_55491_Junction_55499_Junction_55508 J002 3_Junction_55490_Junction_55498 J001 5_Junction_55498_Junction_55499 J002	Y75B8A.53	WBGene00199164	Y75B8A.53	II_-_2901840_2902421_2902539_2903211_2904148_2905632 5_Junction_55488_Junction_55490_Junction_55491 J001 3_Junction_55491_Junction_55499_Junction_55508 J002 3_Junction_55490_Junction_55498 J001 5_Junction_55498_Junction_55499 J002																																																						1.638674842491%	1.13164739293032%	0.07852880697662%	0%																																							2.0184220265%	1.412127529875%	3.748932826%	4.20145246435968%
Y75B8A.53 II_-_2901840_2902421_2902539_2903211_2904148_2905632 5_Junction_55488_Junction_55490_Junction_55491 J001 3_Junction_55491_Junction_55499_Junction_55508 J002 3_Junction_55490_Junction_55498 J002 5_Junction_55498_Junction_55499 J001	Y75B8A.53	WBGene00199164	Y75B8A.53	II_-_2901840_2902421_2902539_2903211_2904148_2905632 5_Junction_55488_Junction_55490_Junction_55491 J001 3_Junction_55491_Junction_55499_Junction_55508 J002 3_Junction_55490_Junction_55498 J002 5_Junction_55498_Junction_55499 J001																																																						0.718615039491%	0.26228027893032%	0.06895301977662%	0%																																							0.1171472841%	0.047041107075%	0.780952174%	3.22971861475968%
Y75B8A.53 II_-_2901840_2902421_2902539_2903211_2904148_2905632 5_Junction_55488_Junction_55490_Junction_55491 J001 3_Junction_55491_Junction_55499_Junction_55508 J002 3_Junction_55490_Junction_55498 J002 5_Junction_55498_Junction_55499 J002	Y75B8A.53	WBGene00199164	Y75B8A.53	II_-_2901840_2902421_2902539_2903211_2904148_2905632 5_Junction_55488_Junction_55490_Junction_55491 J001 3_Junction_55491_Junction_55499_Junction_55508 J002 3_Junction_55490_Junction_55498 J002 5_Junction_55498_Junction_55499 J002																																																						0.391901170509%	0.19673315986968%	0.01149619242338%	0%																																							0.1952454735%	0.078401845125%	0.780952174%	3.45983941084032%
Y75B8A.53 II_-_2901840_2902421_2902539_2903211_2904148_2905632 5_Junction_55488_Junction_55490_Junction_55491 J001 3_Junction_55491_Junction_55499_Junction_55508 J003 3_Junction_55490_Junction_55498 J001 5_Junction_55498_Junction_55499 J001	Y75B8A.53	WBGene00199164	Y75B8A.53	II_-_2901840_2902421_2902539_2903211_2904148_2905632 5_Junction_55488_Junction_55490_Junction_55491 J001 3_Junction_55491_Junction_55499_Junction_55508 J003 3_Junction_55490_Junction_55498 J001 5_Junction_55498_Junction_55499 J001																																																						9.516786127479%	15.0937138013738%	15.0781924617367%	21.44523825%																																							5.8132734477%	6.272362005975%	8.621256099%	7.84401102008064%
Y75B8A.53 II_-_2901840_2902421_2902539_2903211_2904148_2905632 5_Junction_55488_Junction_55490_Junction_55491 J001 3_Junction_55491_Junction_55499_Junction_55508 J003 3_Junction_55490_Junction_55498 J001 5_Junction_55498_Junction_55499 J002	Y75B8A.53	WBGene00199164	Y75B8A.53	II_-_2901840_2902421_2902539_2903211_2904148_2905632 5_Junction_55488_Junction_55490_Junction_55491 J001 3_Junction_55491_Junction_55499_Junction_55508 J003 3_Junction_55490_Junction_55498 J001 5_Junction_55498_Junction_55499 J002																																																						5.190038362521%	11.3216061170262%	2.51391168216331%	0%																																							9.6887890795%	10.453936676625%	8.621256099%	8.40290492871936%
Y75B8A.53 II_-_2901840_2902421_2902539_2903211_2904148_2905632 5_Junction_55488_Junction_55490_Junction_55491 J001 3_Junction_55491_Junction_55499_Junction_55508 J003 3_Junction_55490_Junction_55498 J002 5_Junction_55498_Junction_55499 J001	Y75B8A.53	WBGene00199164	Y75B8A.53	II_-_2901840_2902421_2902539_2903211_2904148_2905632 5_Junction_55488_Junction_55490_Junction_55491 J001 3_Junction_55491_Junction_55499_Junction_55508 J003 3_Junction_55490_Junction_55498 J002 5_Junction_55498_Junction_55499 J001																																																						2.276009569521%	2.62399226902624%	2.20736578856331%	14.84726175%																																							0.5623280523%	0.348243869025%	1.795921401%	6.45943722951936%
Y75B8A.53 II_-_2901840_2902421_2902539_2903211_2904148_2905632 5_Junction_55488_Junction_55490_Junction_55491 J001 3_Junction_55491_Junction_55499_Junction_55508 J003 3_Junction_55490_Junction_55498 J002 5_Junction_55498_Junction_55499 J002	Y75B8A.53	WBGene00199164	Y75B8A.53	II_-_2901840_2902421_2902539_2903211_2904148_2905632 5_Junction_55488_Junction_55490_Junction_55491 J001 3_Junction_55491_Junction_55499_Junction_55508 J003 3_Junction_55490_Junction_55498 J002 5_Junction_55498_Junction_55499 J002																																																						1.241235940479%	1.96822381257376%	0.36802306753669%	0%																																							0.9372134205%	0.580406448375%	1.795921401%	6.91967882168064%
Y75B8A.53 II_-_2901840_2902421_2902539_2903211_2904148_2905632 5_Junction_55488_Junction_55490_Junction_55491 J002 3_Junction_55491_Junction_55499_Junction_55508 J001 3_Junction_55490_Junction_55498 J001 5_Junction_55498_Junction_55499 J001	Y75B8A.53	WBGene00199164	Y75B8A.53	II_-_2901840_2902421_2902539_2903211_2904148_2905632 5_Junction_55488_Junction_55490_Junction_55491 J002 3_Junction_55491_Junction_55499_Junction_55508 J001 3_Junction_55490_Junction_55498 J001 5_Junction_55498_Junction_55499 J001																																																						7.3709648494344%	0.88958446575264%	9.65972632790451%	6.1955865%																																							5.4629726529%	4.575773244375%	4.8635064364%	1.42230569975808%
Y75B8A.53 II_-_2901840_2902421_2902539_2903211_2904148_2905632 5_Junction_55488_Junction_55490_Junction_55491 J002 3_Junction_55491_Junction_55499_Junction_55508 J001 3_Junction_55490_Junction_55498 J001 5_Junction_55498_Junction_55499 J002	Y75B8A.53	WBGene00199164	Y75B8A.53	II_-_2901840_2902421_2902539_2903211_2904148_2905632 5_Junction_55488_Junction_55490_Junction_55491 J002 3_Junction_55491_Junction_55499_Junction_55508 J001 3_Junction_55490_Junction_55498 J001 5_Junction_55498_Junction_55499 J002																																																						4.0198014145656%	0.66726619184736%	1.61051790019549%	0%																																							9.1049544215%	7.626288740625%	4.8635064364%	1.52364645384192%
Y75B8A.53 II_-_2901840_2902421_2902539_2903211_2904148_2905632 5_Junction_55488_Junction_55490_Junction_55491 J002 3_Junction_55491_Junction_55499_Junction_55508 J001 3_Junction_55490_Junction_55498 J002 5_Junction_55498_Junction_55499 J001	Y75B8A.53	WBGene00199164	Y75B8A.53	II_-_2901840_2902421_2902539_2903211_2904148_2905632 5_Junction_55488_Junction_55490_Junction_55491 J002 3_Junction_55491_Junction_55499_Junction_55508 J001 3_Junction_55490_Junction_55498 J002 5_Junction_55498_Junction_55499 J001																																																						1.7628205897656%	0.15465131984736%	1.41413166579549%	4.2894135%																																							0.5284428471%	0.254048630625%	1.0131325636%	1.17124955144192%
Y75B8A.53 II_-_2901840_2902421_2902539_2903211_2904148_2905632 5_Junction_55488_Junction_55490_Junction_55491 J002 3_Junction_55491_Junction_55499_Junction_55508 J001 3_Junction_55490_Junction_55498 J002 5_Junction_55498_Junction_55499 J002	Y75B8A.53	WBGene00199164	Y75B8A.53	II_-_2901840_2902421_2902539_2903211_2904148_2905632 5_Junction_55488_Junction_55490_Junction_55491 J002 3_Junction_55491_Junction_55499_Junction_55508 J001 3_Junction_55490_Junction_55498 J002 5_Junction_55498_Junction_55499 J002																																																						0.9613651462344%	0.11600202255264%	0.23577110610451%	0%																																							0.8807380785%	0.423414384375%	1.0131325636%	1.25470229495808%
Y75B8A.53 II_-_2901840_2902421_2902539_2903211_2904148_2905632 5_Junction_55488_Junction_55490_Junction_55491 J002 3_Junction_55491_Junction_55499_Junction_55508 J002 3_Junction_55490_Junction_55498 J001 5_Junction_55498_Junction_55499 J001	Y75B8A.53	WBGene00199164	Y75B8A.53	II_-_2901840_2902421_2902539_2903211_2904148_2905632 5_Junction_55488_Junction_55490_Junction_55491 J002 3_Junction_55491_Junction_55499_Junction_55508 J002 3_Junction_55490_Junction_55498 J001 5_Junction_55498_Junction_55499 J001																																																						5.5282236370758%	2.66875339725792%	1.07280208401366%	0%																																							1.706794886775%	2.079495985275%	4.8635064364%	1.33337770328064%
Y75B8A.53 II_-_2901840_2902421_2902539_2903211_2904148_2905632 5_Junction_55488_Junction_55490_Junction_55491 J002 3_Junction_55491_Junction_55499_Junction_55508 J002 3_Junction_55490_Junction_55498 J001 5_Junction_55498_Junction_55499 J002	Y75B8A.53	WBGene00199164	Y75B8A.53	II_-_2901840_2902421_2902539_2903211_2904148_2905632 5_Junction_55488_Junction_55490_Junction_55491 J002 3_Junction_55491_Junction_55499_Junction_55508 J002 3_Junction_55490_Junction_55498 J001 5_Junction_55498_Junction_55499 J002																																																						3.0148510609242%	2.00179857554208%	0.17886293058634%	0%																																							2.844658144625%	3.465826642125%	4.8635064364%	1.42838224551936%
Y75B8A.53 II_-_2901840_2902421_2902539_2903211_2904148_2905632 5_Junction_55488_Junction_55490_Junction_55491 J002 3_Junction_55491_Junction_55499_Junction_55508 J002 3_Junction_55490_Junction_55498 J002 5_Junction_55498_Junction_55499 J001	Y75B8A.53	WBGene00199164	Y75B8A.53	II_-_2901840_2902421_2902539_2903211_2904148_2905632 5_Junction_55488_Junction_55490_Junction_55491 J002 3_Junction_55491_Junction_55499_Junction_55508 J002 3_Junction_55490_Junction_55498 J002 5_Junction_55498_Junction_55499 J001																																																						1.3221154423242%	0.46395395954208%	0.15705242018634%	0%																																							0.165101238225%	0.115454389725%	1.0131325636%	1.09801854631936%
Y75B8A.53 II_-_2901840_2902421_2902539_2903211_2904148_2905632 5_Junction_55488_Junction_55490_Junction_55491 J002 3_Junction_55491_Junction_55499_Junction_55508 J002 3_Junction_55490_Junction_55498 J002 5_Junction_55498_Junction_55499 J002	Y75B8A.53	WBGene00199164	Y75B8A.53	II_-_2901840_2902421_2902539_2903211_2904148_2905632 5_Junction_55488_Junction_55490_Junction_55491 J002 3_Junction_55491_Junction_55499_Junction_55508 J002 3_Junction_55490_Junction_55498 J002 5_Junction_55498_Junction_55499 J002																																																						0.7210238596758%	0.34800606765792%	0.02618456521366%	0%																																							0.275168730375%	0.192423982875%	1.0131325636%	1.17625350488064%
Y75B8A.53 II_-_2901840_2902421_2902539_2903211_2904148_2905632 5_Junction_55488_Junction_55490_Junction_55491 J002 3_Junction_55491_Junction_55499_Junction_55508 J003 3_Junction_55490_Junction_55498 J001 5_Junction_55498_Junction_55499 J001	Y75B8A.53	WBGene00199164	Y75B8A.53	II_-_2901840_2902421_2902539_2903211_2904148_2905632 5_Junction_55488_Junction_55490_Junction_55491 J002 3_Junction_55491_Junction_55499_Junction_55508 J003 3_Junction_55490_Junction_55498 J001 5_Junction_55498_Junction_55499 J001																																																						17.5090823444898%	26.6996371625894%	34.3431894037818%	18.5867595%																																							8.192922710325%	15.394444828425%	11.1843920586%	2.66675540656128%
Y75B8A.53 II_-_2901840_2902421_2902539_2903211_2904148_2905632 5_Junction_55488_Junction_55490_Junction_55491 J002 3_Junction_55491_Junction_55499_Junction_55508 J003 3_Junction_55490_Junction_55498 J001 5_Junction_55498_Junction_55499 J002	Y75B8A.53	WBGene00199164	Y75B8A.53	II_-_2901840_2902421_2902539_2903211_2904148_2905632 5_Junction_55488_Junction_55490_Junction_55491 J002 3_Junction_55491_Junction_55499_Junction_55508 J003 3_Junction_55490_Junction_55498 J001 5_Junction_55498_Junction_55499 J002																																																						9.5486866935102%	20.0270642070106%	5.72586835351817%	0%																																							13.654871183875%	25.657408047375%	11.1843920586%	2.85676449103872%
Y75B8A.53 II_-_2901840_2902421_2902539_2903211_2904148_2905632 5_Junction_55488_Junction_55490_Junction_55491 J002 3_Junction_55491_Junction_55499_Junction_55508 J003 3_Junction_55490_Junction_55498 J002 5_Junction_55498_Junction_55499 J001	Y75B8A.53	WBGene00199164	Y75B8A.53	II_-_2901840_2902421_2902539_2903211_2904148_2905632 5_Junction_55488_Junction_55490_Junction_55491 J002 3_Junction_55491_Junction_55499_Junction_55508 J003 3_Junction_55490_Junction_55498 J002 5_Junction_55498_Junction_55499 J001																																																						4.1874261369102%	4.64164369501056%	5.02765709831817%	12.8682405%																																							0.792515664675%	0.854705296575%	2.3298564414%	2.19603709263872%
Y75B8A.53 II_-_2901840_2902421_2902539_2903211_2904148_2905632 5_Junction_55488_Junction_55490_Junction_55491 J002 3_Junction_55491_Junction_55499_Junction_55508 J003 3_Junction_55490_Junction_55498 J002 5_Junction_55498_Junction_55499 J002	Y75B8A.53	WBGene00199164	Y75B8A.53	II_-_2901840_2902421_2902539_2903211_2904148_2905632 5_Junction_55488_Junction_55490_Junction_55491 J002 3_Junction_55491_Junction_55499_Junction_55508 J003 3_Junction_55490_Junction_55498 J002 5_Junction_55498_Junction_55499 J002																																																						2.2836388250898%	3.48163893538944%	0.83823614438183%	0%																																							1.320859441125%	1.424508827625%	2.3298564414%	2.35250700976128%
Y75B8A.53 II_-_2901840_2902421_2902539_2903211_2904148_2905632 5_Junction_55488_Junction_55490_Junction_55491 J003 3_Junction_55491_Junction_55499_Junction_55508 J001 3_Junction_55490_Junction_55498 J001 5_Junction_55498_Junction_55499 J001	Y75B8A.53	WBGene00199164	Y75B8A.53	II_-_2901840_2902421_2902539_2903211_2904148_2905632 5_Junction_55488_Junction_55490_Junction_55491 J003 3_Junction_55491_Junction_55499_Junction_55508 J001 3_Junction_55490_Junction_55498 J001 5_Junction_55498_Junction_55499 J001																																																						1.2822921848664%	0.0386402518908%	2.12132653145556%	1.429978%																																							2.8196380107%	0.93181527%	1.0135112364%	1.33896747516288%
Y75B8A.53 II_-_2901840_2902421_2902539_2903211_2904148_2905632 5_Junction_55488_Junction_55490_Junction_55491 J003 3_Junction_55491_Junction_55499_Junction_55508 J001 3_Junction_55490_Junction_55498 J001 5_Junction_55498_Junction_55499 J002	Y75B8A.53	WBGene00199164	Y75B8A.53	II_-_2901840_2902421_2902539_2903211_2904148_2905632 5_Junction_55488_Junction_55490_Junction_55491 J003 3_Junction_55491_Junction_55499_Junction_55508 J001 3_Junction_55490_Junction_55498 J001 5_Junction_55498_Junction_55499 J002																																																						0.6993059991336%	0.0289835701092%	0.35367817214444%	0%																																							4.6993966845%	1.55302545%	1.0135112364%	1.43437029443712%
Y75B8A.53 II_-_2901840_2902421_2902539_2903211_2904148_2905632 5_Junction_55488_Junction_55490_Junction_55491 J003 3_Junction_55491_Junction_55499_Junction_55508 J001 3_Junction_55490_Junction_55498 J002 5_Junction_55498_Junction_55499 J001	Y75B8A.53	WBGene00199164	Y75B8A.53	II_-_2901840_2902421_2902539_2903211_2904148_2905632 5_Junction_55488_Junction_55490_Junction_55491 J003 3_Junction_55491_Junction_55499_Junction_55508 J001 3_Junction_55490_Junction_55498 J002 5_Junction_55498_Junction_55499 J001																																																						0.3066696303336%	0.0067174801092%	0.31055072574444%	0.990022%																																							0.2727484893%	0.05173473%	0.2111277636%	1.10262164803712%
Y75B8A.53 II_-_2901840_2902421_2902539_2903211_2904148_2905632 5_Junction_55488_Junction_55490_Junction_55491 J003 3_Junction_55491_Junction_55499_Junction_55508 J001 3_Junction_55490_Junction_55498 J002 5_Junction_55498_Junction_55499 J002	Y75B8A.53	WBGene00199164	Y75B8A.53	II_-_2901840_2902421_2902539_2903211_2904148_2905632 5_Junction_55488_Junction_55490_Junction_55491 J003 3_Junction_55491_Junction_55499_Junction_55508 J001 3_Junction_55490_Junction_55498 J002 5_Junction_55498_Junction_55499 J002																																																						0.1672441856664%	0.0050386978908%	0.05177657065556%	0%																																							0.4545808155%	0.08622455%	0.2111277636%	1.18118458236288%
Y75B8A.53 II_-_2901840_2902421_2902539_2903211_2904148_2905632 5_Junction_55488_Junction_55490_Junction_55491 J003 3_Junction_55491_Junction_55499_Junction_55508 J002 3_Junction_55490_Junction_55498 J001 5_Junction_55498_Junction_55499 J001	Y75B8A.53	WBGene00199164	Y75B8A.53	II_-_2901840_2902421_2902539_2903211_2904148_2905632 5_Junction_55488_Junction_55490_Junction_55491 J003 3_Junction_55491_Junction_55499_Junction_55508 J002 3_Junction_55490_Junction_55498 J001 5_Junction_55498_Junction_55499 J001																																																						0.9617191386498%	0.1159207556724%	0.23559296056296%	0%																																							0.880938647325%	0.4234707468%	1.0135112364%	1.25525010347904%
Y75B8A.53 II_-_2901840_2902421_2902539_2903211_2904148_2905632 5_Junction_55488_Junction_55490_Junction_55491 J003 3_Junction_55491_Junction_55499_Junction_55508 J002 3_Junction_55490_Junction_55498 J001 5_Junction_55498_Junction_55499 J002	Y75B8A.53	WBGene00199164	Y75B8A.53	II_-_2901840_2902421_2902539_2903211_2904148_2905632 5_Junction_55488_Junction_55490_Junction_55491 J003 3_Junction_55491_Junction_55499_Junction_55508 J002 3_Junction_55490_Junction_55498 J001 5_Junction_55498_Junction_55499 J002																																																						0.5244794993502%	0.0869507103276%	0.03927923703704%	0%																																							1.468231078875%	0.705784578%	1.0135112364%	1.34468797332096%
Y75B8A.53 II_-_2901840_2902421_2902539_2903211_2904148_2905632 5_Junction_55488_Junction_55490_Junction_55491 J003 3_Junction_55491_Junction_55499_Junction_55508 J002 3_Junction_55490_Junction_55498 J002 5_Junction_55498_Junction_55499 J001	Y75B8A.53	WBGene00199164	Y75B8A.53	II_-_2901840_2902421_2902539_2903211_2904148_2905632 5_Junction_55488_Junction_55490_Junction_55491 J003 3_Junction_55491_Junction_55499_Junction_55508 J002 3_Junction_55490_Junction_55498 J002 5_Junction_55498_Junction_55499 J001																																																						0.2300022227502%	0.0201524403276%	0.03448953463704%	0%																																							0.085214727675%	0.0235112532%	0.2111277636%	1.03368152212096%
Y75B8A.53 II_-_2901840_2902421_2902539_2903211_2904148_2905632 5_Junction_55488_Junction_55490_Junction_55491 J003 3_Junction_55491_Junction_55499_Junction_55508 J002 3_Junction_55490_Junction_55498 J002 5_Junction_55498_Junction_55499 J002	Y75B8A.53	WBGene00199164	Y75B8A.53	II_-_2901840_2902421_2902539_2903211_2904148_2905632 5_Junction_55488_Junction_55490_Junction_55491 J003 3_Junction_55491_Junction_55499_Junction_55508 J002 3_Junction_55490_Junction_55498 J002 5_Junction_55498_Junction_55499 J002																																																						0.1254331392498%	0.0151160936724%	0.00575026776296%	0%																																							0.142024546125%	0.039185422%	0.2111277636%	1.10733240107904%
Y75B8A.53 II_-_2901840_2902421_2902539_2903211_2904148_2905632 5_Junction_55488_Junction_55490_Junction_55491 J003 3_Junction_55491_Junction_55499_Junction_55508 J003 3_Junction_55490_Junction_55498 J001 5_Junction_55498_Junction_55499 J001	Y75B8A.53	WBGene00199164	Y75B8A.53	II_-_2901840_2902421_2902539_2903211_2904148_2905632 5_Junction_55488_Junction_55490_Junction_55491 J003 3_Junction_55491_Junction_55499_Junction_55508 J003 3_Junction_55490_Junction_55498 J001 5_Junction_55498_Junction_55499 J001																																																						3.0459729374838%	1.1597332744368%	7.54194439718148%	4.289934%																																							4.228664091975%	3.1349409156%	2.3307272586%	2.51050020695808%
Y75B8A.53 II_-_2901840_2902421_2902539_2903211_2904148_2905632 5_Junction_55488_Junction_55490_Junction_55491 J003 3_Junction_55491_Junction_55499_Junction_55508 J003 3_Junction_55490_Junction_55498 J001 5_Junction_55498_Junction_55499 J002	Y75B8A.53	WBGene00199164	Y75B8A.53	II_-_2901840_2902421_2902539_2903211_2904148_2905632 5_Junction_55488_Junction_55490_Junction_55491 J003 3_Junction_55491_Junction_55499_Junction_55508 J003 3_Junction_55490_Junction_55498 J001 5_Junction_55498_Junction_55499 J002																																																						1.6611402405162%	0.8699014375632%	1.25743070161852%	0%																																							7.047773486625%	5.224901526%	2.3307272586%	2.68937594664192%
Y75B8A.53 II_-_2901840_2902421_2902539_2903211_2904148_2905632 5_Junction_55488_Junction_55490_Junction_55491 J003 3_Junction_55491_Junction_55499_Junction_55508 J003 3_Junction_55490_Junction_55498 J002 5_Junction_55498_Junction_55499 J001	Y75B8A.53	WBGene00199164	Y75B8A.53	II_-_2901840_2902421_2902539_2903211_2904148_2905632 5_Junction_55488_Junction_55490_Junction_55491 J003 3_Junction_55491_Junction_55499_Junction_55508 J003 3_Junction_55490_Junction_55498 J002 5_Junction_55498_Junction_55499 J001																																																						0.7284668859162%	0.2016157975632%	1.10409985041852%	2.970066%																																							0.409046033025%	0.1740530844%	0.4855212414%	2.06736304424192%
Y75B8A.53 II_-_2901840_2902421_2902539_2903211_2904148_2905632 5_Junction_55488_Junction_55490_Junction_55491 J003 3_Junction_55491_Junction_55499_Junction_55508 J003 3_Junction_55490_Junction_55498 J002 5_Junction_55498_Junction_55499 J002	Y75B8A.53	WBGene00199164	Y75B8A.53	II_-_2901840_2902421_2902539_2903211_2904148_2905632 5_Junction_55488_Junction_55490_Junction_55491 J003 3_Junction_55491_Junction_55499_Junction_55508 J003 3_Junction_55490_Junction_55498 J002 5_Junction_55498_Junction_55499 J002																																																						0.3972739360838%	0.1512294904368%	0.18408105078148%	0%																																							0.681743388375%	0.290088474%	0.4855212414%	2.21466480215808%
ubc-15 II_-_2901840_2902421_2903211_2904148_2905632 3_Junction_20052_Junction_20056 J001 5_Junction_20050_Junction_20051_Junction_20052 J001	ubc-15	WBGene00006710	Y110A2AR.2	II_-_2901840_2902421_2903211_2904148_2905632 3_Junction_20052_Junction_20056 J001 5_Junction_20050_Junction_20051_Junction_20052 J001																																																																																																																																				0%	0%	7.144762%	18.948%
ubc-15 II_-_2901840_2902421_2903211_2904148_2905632 3_Junction_20052_Junction_20056 J001 5_Junction_20050_Junction_20051_Junction_20052 J002	ubc-15	WBGene00006710	Y110A2AR.2	II_-_2901840_2902421_2903211_2904148_2905632 3_Junction_20052_Junction_20056 J001 5_Junction_20050_Junction_20051_Junction_20052 J002																																																																																																																																				0%	0%	7.144762%	25.264%
ubc-15 II_-_2901840_2902421_2903211_2904148_2905632 3_Junction_20052_Junction_20056 J001 5_Junction_20050_Junction_20051_Junction_20052 J003	ubc-15	WBGene00006710	Y110A2AR.2	II_-_2901840_2902421_2903211_2904148_2905632 3_Junction_20052_Junction_20056 J001 5_Junction_20050_Junction_20051_Junction_20052 J003																																																																																																																																				0%	0%	2.382143%	18.948%
ubc-15 II_-_2901840_2902421_2903211_2904148_2905632 3_Junction_20052_Junction_20056 J002 5_Junction_20050_Junction_20051_Junction_20052 J001	ubc-15	WBGene00006710	Y110A2AR.2	II_-_2901840_2902421_2903211_2904148_2905632 3_Junction_20052_Junction_20056 J002 5_Junction_20050_Junction_20051_Junction_20052 J001																																																																																																																																				0%	50%	35.715238%	11.052%
ubc-15 II_-_2901840_2902421_2903211_2904148_2905632 3_Junction_20052_Junction_20056 J002 5_Junction_20050_Junction_20051_Junction_20052 J002	ubc-15	WBGene00006710	Y110A2AR.2	II_-_2901840_2902421_2903211_2904148_2905632 3_Junction_20052_Junction_20056 J002 5_Junction_20050_Junction_20051_Junction_20052 J002																																																																																																																																				100%	50%	35.715238%	14.736%
ubc-15 II_-_2901840_2902421_2903211_2904148_2905632 3_Junction_20052_Junction_20056 J002 5_Junction_20050_Junction_20051_Junction_20052 J003	ubc-15	WBGene00006710	Y110A2AR.2	II_-_2901840_2902421_2903211_2904148_2905632 3_Junction_20052_Junction_20056 J002 5_Junction_20050_Junction_20051_Junction_20052 J003																																																																																																																																				0%	0%	11.907857%	11.052%
ubc-15 II_-_2901840_2902421_2903211_2904148_2905632 3_Junction_20795_Junction_20798 J001 5_Junction_20791_Junction_20793_Junction_20795 J001	ubc-15	WBGene00006710	Y110A2AR.2	II_-_2901840_2902421_2903211_2904148_2905632 3_Junction_20795_Junction_20798 J001 5_Junction_20791_Junction_20793_Junction_20795 J001																																																			0%		28.086358%																																																																															0%	0%
ubc-15 II_-_2901840_2902421_2903211_2904148_2905632 3_Junction_20795_Junction_20798 J001 5_Junction_20791_Junction_20793_Junction_20795 J002	ubc-15	WBGene00006710	Y110A2AR.2	II_-_2901840_2902421_2903211_2904148_2905632 3_Junction_20795_Junction_20798 J001 5_Junction_20791_Junction_20793_Junction_20795 J002																																																			18.723035%		18.055%																																																																															0%	0%
ubc-15 II_-_2901840_2902421_2903211_2904148_2905632 3_Junction_20795_Junction_20798 J001 5_Junction_20791_Junction_20793_Junction_20795 J003	ubc-15	WBGene00006710	Y110A2AR.2	II_-_2901840_2902421_2903211_2904148_2905632 3_Junction_20795_Junction_20798 J001 5_Junction_20791_Junction_20793_Junction_20795 J003																																																			17.386965%		26.078642%																																																																															0%	0%
ubc-15 II_-_2901840_2902421_2903211_2904148_2905632 3_Junction_20795_Junction_20798 J002 5_Junction_20791_Junction_20793_Junction_20795 J001	ubc-15	WBGene00006710	Y110A2AR.2	II_-_2901840_2902421_2903211_2904148_2905632 3_Junction_20795_Junction_20798 J002 5_Junction_20791_Junction_20793_Junction_20795 J001																																																			0%		10.803642%																																																																															0%	50%
ubc-15 II_-_2901840_2902421_2903211_2904148_2905632 3_Junction_20795_Junction_20798 J002 5_Junction_20791_Junction_20793_Junction_20795 J002	ubc-15	WBGene00006710	Y110A2AR.2	II_-_2901840_2902421_2903211_2904148_2905632 3_Junction_20795_Junction_20798 J002 5_Junction_20791_Junction_20793_Junction_20795 J002																																																			33.126965%		6.945%																																																																															100%	50%
ubc-15 II_-_2901840_2902421_2903211_2904148_2905632 3_Junction_20795_Junction_20798 J002 5_Junction_20791_Junction_20793_Junction_20795 J003	ubc-15	WBGene00006710	Y110A2AR.2	II_-_2901840_2902421_2903211_2904148_2905632 3_Junction_20795_Junction_20798 J002 5_Junction_20791_Junction_20793_Junction_20795 J003																																																			30.763035%		10.031358%																																																																															0%	0%
ubc-15 II_-_2901840_2902421_2903211_2904148_2905632 3_Junction_21198_Junction_21204 J001 5_Junction_21195_Junction_21197_Junction_21198 J001	ubc-15	WBGene00006710	Y110A2AR.2	II_-_2901840_2902421_2903211_2904148_2905632 3_Junction_21198_Junction_21204 J001 5_Junction_21195_Junction_21197_Junction_21198 J001																					19.0475%																																																																																																																	7.144762%	18.948%
ubc-15 II_-_2901840_2902421_2903211_2904148_2905632 3_Junction_21198_Junction_21204 J001 5_Junction_21195_Junction_21197_Junction_21198 J002	ubc-15	WBGene00006710	Y110A2AR.2	II_-_2901840_2902421_2903211_2904148_2905632 3_Junction_21198_Junction_21204 J001 5_Junction_21195_Junction_21197_Junction_21198 J002																					3.5725%																																																																																																																	7.144762%	25.264%
ubc-15 II_-_2901840_2902421_2903211_2904148_2905632 3_Junction_21198_Junction_21204 J001 5_Junction_21195_Junction_21197_Junction_21198 J003	ubc-15	WBGene00006710	Y110A2AR.2	II_-_2901840_2902421_2903211_2904148_2905632 3_Junction_21198_Junction_21204 J001 5_Junction_21195_Junction_21197_Junction_21198 J003																					2.38%																																																																																																																	2.382143%	18.948%
ubc-15 II_-_2901840_2902421_2903211_2904148_2905632 3_Junction_21198_Junction_21204 J002 5_Junction_21195_Junction_21197_Junction_21198 J001	ubc-15	WBGene00006710	Y110A2AR.2	II_-_2901840_2902421_2903211_2904148_2905632 3_Junction_21198_Junction_21204 J002 5_Junction_21195_Junction_21197_Junction_21198 J001																					57.1425%																																																																																																																	35.715238%	11.052%
ubc-15 II_-_2901840_2902421_2903211_2904148_2905632 3_Junction_21198_Junction_21204 J002 5_Junction_21195_Junction_21197_Junction_21198 J002	ubc-15	WBGene00006710	Y110A2AR.2	II_-_2901840_2902421_2903211_2904148_2905632 3_Junction_21198_Junction_21204 J002 5_Junction_21195_Junction_21197_Junction_21198 J002																					10.7175%																																																																																																																	35.715238%	14.736%
ubc-15 II_-_2901840_2902421_2903211_2904148_2905632 3_Junction_21198_Junction_21204 J002 5_Junction_21195_Junction_21197_Junction_21198 J003	ubc-15	WBGene00006710	Y110A2AR.2	II_-_2901840_2902421_2903211_2904148_2905632 3_Junction_21198_Junction_21204 J002 5_Junction_21195_Junction_21197_Junction_21198 J003																					7.14%																																																																																																																	11.907857%	11.052%
ubc-15 II_-_2901840_2902421_2903211_2904148_2905632 3_Junction_21249_Junction_21254 J001 5_Junction_21245_Junction_21247_Junction_21249 J001	ubc-15	WBGene00006710	Y110A2AR.2	II_-_2901840_2902421_2903211_2904148_2905632 3_Junction_21249_Junction_21254 J001 5_Junction_21245_Junction_21247_Junction_21249 J001																																																			0%		28.086358%																																																																																	7.144762%	18.948%
ubc-15 II_-_2901840_2902421_2903211_2904148_2905632 3_Junction_21249_Junction_21254 J001 5_Junction_21245_Junction_21247_Junction_21249 J002	ubc-15	WBGene00006710	Y110A2AR.2	II_-_2901840_2902421_2903211_2904148_2905632 3_Junction_21249_Junction_21254 J001 5_Junction_21245_Junction_21247_Junction_21249 J002																																																			18.723035%		18.055%																																																																																	7.144762%	25.264%
ubc-15 II_-_2901840_2902421_2903211_2904148_2905632 3_Junction_21249_Junction_21254 J001 5_Junction_21245_Junction_21247_Junction_21249 J003	ubc-15	WBGene00006710	Y110A2AR.2	II_-_2901840_2902421_2903211_2904148_2905632 3_Junction_21249_Junction_21254 J001 5_Junction_21245_Junction_21247_Junction_21249 J003																																																			17.386965%		26.078642%																																																																																	2.382143%	18.948%
ubc-15 II_-_2901840_2902421_2903211_2904148_2905632 3_Junction_21249_Junction_21254 J002 5_Junction_21245_Junction_21247_Junction_21249 J001	ubc-15	WBGene00006710	Y110A2AR.2	II_-_2901840_2902421_2903211_2904148_2905632 3_Junction_21249_Junction_21254 J002 5_Junction_21245_Junction_21247_Junction_21249 J001																																																			0%		10.803642%																																																																																	35.715238%	11.052%
ubc-15 II_-_2901840_2902421_2903211_2904148_2905632 3_Junction_21249_Junction_21254 J002 5_Junction_21245_Junction_21247_Junction_21249 J002	ubc-15	WBGene00006710	Y110A2AR.2	II_-_2901840_2902421_2903211_2904148_2905632 3_Junction_21249_Junction_21254 J002 5_Junction_21245_Junction_21247_Junction_21249 J002																																																			33.126965%		6.945%																																																																																	35.715238%	14.736%
ubc-15 II_-_2901840_2902421_2903211_2904148_2905632 3_Junction_21249_Junction_21254 J002 5_Junction_21245_Junction_21247_Junction_21249 J003	ubc-15	WBGene00006710	Y110A2AR.2	II_-_2901840_2902421_2903211_2904148_2905632 3_Junction_21249_Junction_21254 J002 5_Junction_21245_Junction_21247_Junction_21249 J003																																																			30.763035%		10.031358%																																																																																	11.907857%	11.052%
ubc-15 II_-_2901840_2902421_2903211_2904148_2905632 3_Junction_21824_Junction_21829 J001 5_Junction_21820_Junction_21822_Junction_21824 J001	ubc-15	WBGene00006710	Y110A2AR.2	II_-_2901840_2902421_2903211_2904148_2905632 3_Junction_21824_Junction_21829 J001 5_Junction_21820_Junction_21822_Junction_21824 J001																					19.0475%																														0%		28.086358%
ubc-15 II_-_2901840_2902421_2903211_2904148_2905632 3_Junction_21824_Junction_21829 J001 5_Junction_21820_Junction_21822_Junction_21824 J002	ubc-15	WBGene00006710	Y110A2AR.2	II_-_2901840_2902421_2903211_2904148_2905632 3_Junction_21824_Junction_21829 J001 5_Junction_21820_Junction_21822_Junction_21824 J002																					3.5725%																														18.723035%		18.055%
ubc-15 II_-_2901840_2902421_2903211_2904148_2905632 3_Junction_21824_Junction_21829 J001 5_Junction_21820_Junction_21822_Junction_21824 J003	ubc-15	WBGene00006710	Y110A2AR.2	II_-_2901840_2902421_2903211_2904148_2905632 3_Junction_21824_Junction_21829 J001 5_Junction_21820_Junction_21822_Junction_21824 J003																					2.38%																														17.386965%		26.078642%
ubc-15 II_-_2901840_2902421_2903211_2904148_2905632 3_Junction_21824_Junction_21829 J002 5_Junction_21820_Junction_21822_Junction_21824 J001	ubc-15	WBGene00006710	Y110A2AR.2	II_-_2901840_2902421_2903211_2904148_2905632 3_Junction_21824_Junction_21829 J002 5_Junction_21820_Junction_21822_Junction_21824 J001																					57.1425%																														0%		10.803642%
ubc-15 II_-_2901840_2902421_2903211_2904148_2905632 3_Junction_21824_Junction_21829 J002 5_Junction_21820_Junction_21822_Junction_21824 J002	ubc-15	WBGene00006710	Y110A2AR.2	II_-_2901840_2902421_2903211_2904148_2905632 3_Junction_21824_Junction_21829 J002 5_Junction_21820_Junction_21822_Junction_21824 J002																					10.7175%																														33.126965%		6.945%
ubc-15 II_-_2901840_2902421_2903211_2904148_2905632 3_Junction_21824_Junction_21829 J002 5_Junction_21820_Junction_21822_Junction_21824 J003	ubc-15	WBGene00006710	Y110A2AR.2	II_-_2901840_2902421_2903211_2904148_2905632 3_Junction_21824_Junction_21829 J002 5_Junction_21820_Junction_21822_Junction_21824 J003																					7.14%																														30.763035%		10.031358%
ubc-15 II_-_2901840_2902421_2903211_2904148_2905632 3_Junction_22746_Junction_22753 J001 5_Junction_22743_Junction_22745_Junction_22746 J001	ubc-15	WBGene00006710	Y110A2AR.2	II_-_2901840_2902421_2903211_2904148_2905632 3_Junction_22746_Junction_22753 J001 5_Junction_22743_Junction_22745_Junction_22746 J001																																																0%	0%	0%																																																																																				7.144762%	18.948%
ubc-15 II_-_2901840_2902421_2903211_2904148_2905632 3_Junction_22746_Junction_22753 J001 5_Junction_22743_Junction_22745_Junction_22746 J002	ubc-15	WBGene00006710	Y110A2AR.2	II_-_2901840_2902421_2903211_2904148_2905632 3_Junction_22746_Junction_22753 J001 5_Junction_22743_Junction_22745_Junction_22746 J002																																																0%	0%	0%																																																																																				7.144762%	25.264%
ubc-15 II_-_2901840_2902421_2903211_2904148_2905632 3_Junction_22746_Junction_22753 J001 5_Junction_22743_Junction_22745_Junction_22746 J003	ubc-15	WBGene00006710	Y110A2AR.2	II_-_2901840_2902421_2903211_2904148_2905632 3_Junction_22746_Junction_22753 J001 5_Junction_22743_Junction_22745_Junction_22746 J003																																																0%	0%	0%																																																																																				2.382143%	18.948%
ubc-15 II_-_2901840_2902421_2903211_2904148_2905632 3_Junction_22746_Junction_22753 J002 5_Junction_22743_Junction_22745_Junction_22746 J001	ubc-15	WBGene00006710	Y110A2AR.2	II_-_2901840_2902421_2903211_2904148_2905632 3_Junction_22746_Junction_22753 J002 5_Junction_22743_Junction_22745_Junction_22746 J001																																																40%	0%	57.14%																																																																																				35.715238%	11.052%
ubc-15 II_-_2901840_2902421_2903211_2904148_2905632 3_Junction_22746_Junction_22753 J002 5_Junction_22743_Junction_22745_Junction_22746 J002	ubc-15	WBGene00006710	Y110A2AR.2	II_-_2901840_2902421_2903211_2904148_2905632 3_Junction_22746_Junction_22753 J002 5_Junction_22743_Junction_22745_Junction_22746 J002																																																60%	100%	42.86%																																																																																				35.715238%	14.736%
ubc-15 II_-_2901840_2902421_2903211_2904148_2905632 3_Junction_22746_Junction_22753 J002 5_Junction_22743_Junction_22745_Junction_22746 J003	ubc-15	WBGene00006710	Y110A2AR.2	II_-_2901840_2902421_2903211_2904148_2905632 3_Junction_22746_Junction_22753 J002 5_Junction_22743_Junction_22745_Junction_22746 J003																																																0%	0%	0%																																																																																				11.907857%	11.052%
ubc-15 II_-_2901840_2902421_2903211_2904148_2905632 3_Junction_23470_Junction_23476 J001 5_Junction_23466_Junction_23468_Junction_23470 J001	ubc-15	WBGene00006710	Y110A2AR.2	II_-_2901840_2902421_2903211_2904148_2905632 3_Junction_23470_Junction_23476 J001 5_Junction_23466_Junction_23468_Junction_23470 J001																																																0%	0%	0%	0%		28.086358%
ubc-15 II_-_2901840_2902421_2903211_2904148_2905632 3_Junction_23470_Junction_23476 J001 5_Junction_23466_Junction_23468_Junction_23470 J002	ubc-15	WBGene00006710	Y110A2AR.2	II_-_2901840_2902421_2903211_2904148_2905632 3_Junction_23470_Junction_23476 J001 5_Junction_23466_Junction_23468_Junction_23470 J002																																																0%	0%	0%	18.723035%		18.055%
ubc-15 II_-_2901840_2902421_2903211_2904148_2905632 3_Junction_23470_Junction_23476 J001 5_Junction_23466_Junction_23468_Junction_23470 J003	ubc-15	WBGene00006710	Y110A2AR.2	II_-_2901840_2902421_2903211_2904148_2905632 3_Junction_23470_Junction_23476 J001 5_Junction_23466_Junction_23468_Junction_23470 J003																																																0%	0%	0%	17.386965%		26.078642%
ubc-15 II_-_2901840_2902421_2903211_2904148_2905632 3_Junction_23470_Junction_23476 J002 5_Junction_23466_Junction_23468_Junction_23470 J001	ubc-15	WBGene00006710	Y110A2AR.2	II_-_2901840_2902421_2903211_2904148_2905632 3_Junction_23470_Junction_23476 J002 5_Junction_23466_Junction_23468_Junction_23470 J001																																																40%	0%	57.14%	0%		10.803642%
ubc-15 II_-_2901840_2902421_2903211_2904148_2905632 3_Junction_23470_Junction_23476 J002 5_Junction_23466_Junction_23468_Junction_23470 J002	ubc-15	WBGene00006710	Y110A2AR.2	II_-_2901840_2902421_2903211_2904148_2905632 3_Junction_23470_Junction_23476 J002 5_Junction_23466_Junction_23468_Junction_23470 J002																																																60%	100%	42.86%	33.126965%		6.945%
ubc-15 II_-_2901840_2902421_2903211_2904148_2905632 3_Junction_23470_Junction_23476 J002 5_Junction_23466_Junction_23468_Junction_23470 J003	ubc-15	WBGene00006710	Y110A2AR.2	II_-_2901840_2902421_2903211_2904148_2905632 3_Junction_23470_Junction_23476 J002 5_Junction_23466_Junction_23468_Junction_23470 J003																																																0%	0%	0%	30.763035%		10.031358%
ubc-15 II_-_2901840_2902421_2903211_2904148_2905632 3_Junction_24243_Junction_24248 J001 5_Junction_24241_Junction_24242_Junction_24243 J001	ubc-15	WBGene00006710	Y110A2AR.2	II_-_2901840_2902421_2903211_2904148_2905632 3_Junction_24243_Junction_24248 J001 5_Junction_24241_Junction_24242_Junction_24243 J001																																																																								20.8325%	20%	0%	16.665%	0%																																																										7.144762%	18.948%
ubc-15 II_-_2901840_2902421_2903211_2904148_2905632 3_Junction_24243_Junction_24248 J001 5_Junction_24241_Junction_24242_Junction_24243 J002	ubc-15	WBGene00006710	Y110A2AR.2	II_-_2901840_2902421_2903211_2904148_2905632 3_Junction_24243_Junction_24248 J001 5_Junction_24241_Junction_24242_Junction_24243 J002																																																																								0%	10%	0%	16.665%	0%																																																										7.144762%	25.264%
ubc-15 II_-_2901840_2902421_2903211_2904148_2905632 3_Junction_24243_Junction_24248 J001 5_Junction_24241_Junction_24242_Junction_24243 J003	ubc-15	WBGene00006710	Y110A2AR.2	II_-_2901840_2902421_2903211_2904148_2905632 3_Junction_24243_Junction_24248 J001 5_Junction_24241_Junction_24242_Junction_24243 J003																																																																								4.1675%	20%	0%	16.665%	0%																																																										2.382143%	18.948%
ubc-15 II_-_2901840_2902421_2903211_2904148_2905632 3_Junction_24243_Junction_24248 J002 5_Junction_24241_Junction_24242_Junction_24243 J001	ubc-15	WBGene00006710	Y110A2AR.2	II_-_2901840_2902421_2903211_2904148_2905632 3_Junction_24243_Junction_24248 J002 5_Junction_24241_Junction_24242_Junction_24243 J001																																																																								62.4975%	20%	100%	16.665%	100%																																																										35.715238%	11.052%
ubc-15 II_-_2901840_2902421_2903211_2904148_2905632 3_Junction_24243_Junction_24248 J002 5_Junction_24241_Junction_24242_Junction_24243 J002	ubc-15	WBGene00006710	Y110A2AR.2	II_-_2901840_2902421_2903211_2904148_2905632 3_Junction_24243_Junction_24248 J002 5_Junction_24241_Junction_24242_Junction_24243 J002																																																																								0%	10%	0%	16.665%	0%																																																										35.715238%	14.736%
ubc-15 II_-_2901840_2902421_2903211_2904148_2905632 3_Junction_24243_Junction_24248 J002 5_Junction_24241_Junction_24242_Junction_24243 J003	ubc-15	WBGene00006710	Y110A2AR.2	II_-_2901840_2902421_2903211_2904148_2905632 3_Junction_24243_Junction_24248 J002 5_Junction_24241_Junction_24242_Junction_24243 J003																																																																								12.5025%	20%	0%	16.665%	0%																																																										11.907857%	11.052%
ubc-15 II_-_2901840_2902421_2903211_2904148_2905632 3_Junction_24315_Junction_24321 J001 5_Junction_24312_Junction_24314_Junction_24315 J001	ubc-15	WBGene00006710	Y110A2AR.2	II_-_2901840_2902421_2903211_2904148_2905632 3_Junction_24315_Junction_24321 J001 5_Junction_24312_Junction_24314_Junction_24315 J001																							5.820885%	11.902143%	1.945639%																																																																																																													7.144762%	18.948%
ubc-15 II_-_2901840_2902421_2903211_2904148_2905632 3_Junction_24315_Junction_24321 J001 5_Junction_24312_Junction_24314_Junction_24315 J002	ubc-15	WBGene00006710	Y110A2AR.2	II_-_2901840_2902421_2903211_2904148_2905632 3_Junction_24315_Junction_24321 J001 5_Junction_24312_Junction_24314_Junction_24315 J002																							4.190823%	19.044762%	4.446889%																																																																																																													7.144762%	25.264%
ubc-15 II_-_2901840_2902421_2903211_2904148_2905632 3_Junction_24315_Junction_24321 J001 5_Junction_24312_Junction_24314_Junction_24315 J003	ubc-15	WBGene00006710	Y110A2AR.2	II_-_2901840_2902421_2903211_2904148_2905632 3_Junction_24315_Junction_24321 J001 5_Junction_24312_Junction_24314_Junction_24315 J003																							0.698292%	2.379762%	0.278139%																																																																																																													2.382143%	18.948%
ubc-15 II_-_2901840_2902421_2903211_2904148_2905632 3_Junction_24315_Junction_24321 J002 5_Junction_24312_Junction_24314_Junction_24315 J001	ubc-15	WBGene00006710	Y110A2AR.2	II_-_2901840_2902421_2903211_2904148_2905632 3_Junction_24315_Junction_24321 J002 5_Junction_24312_Junction_24314_Junction_24315 J001																							48.529115%	23.807857%	27.224361%																																																																																																													35.715238%	11.052%
ubc-15 II_-_2901840_2902421_2903211_2904148_2905632 3_Junction_24315_Junction_24321 J002 5_Junction_24312_Junction_24314_Junction_24315 J002	ubc-15	WBGene00006710	Y110A2AR.2	II_-_2901840_2902421_2903211_2904148_2905632 3_Junction_24315_Junction_24321 J002 5_Junction_24312_Junction_24314_Junction_24315 J002																							34.939177%	38.095238%	62.223111%																																																																																																													35.715238%	14.736%
ubc-15 II_-_2901840_2902421_2903211_2904148_2905632 3_Junction_24315_Junction_24321 J002 5_Junction_24312_Junction_24314_Junction_24315 J003	ubc-15	WBGene00006710	Y110A2AR.2	II_-_2901840_2902421_2903211_2904148_2905632 3_Junction_24315_Junction_24321 J002 5_Junction_24312_Junction_24314_Junction_24315 J003																							5.821708%	4.760238%	3.891861%																																																																																																													11.907857%	11.052%
ubc-15 II_-_2901840_2902421_2903211_2904148_2905632 3_Junction_24586_Junction_24591 J001 5_Junction_24583_Junction_24585_Junction_24586 J001	ubc-15	WBGene00006710	Y110A2AR.2	II_-_2901840_2902421_2903211_2904148_2905632 3_Junction_24586_Junction_24591 J001 5_Junction_24583_Junction_24585_Junction_24586 J001																																																																																	3.810762%	8%	6.767594%	3.509035%																																																		7.144762%	18.948%
ubc-15 II_-_2901840_2902421_2903211_2904148_2905632 3_Junction_24586_Junction_24591 J001 5_Junction_24583_Junction_24585_Junction_24586 J002	ubc-15	WBGene00006710	Y110A2AR.2	II_-_2901840_2902421_2903211_2904148_2905632 3_Junction_24586_Junction_24591 J001 5_Junction_24583_Junction_24585_Junction_24586 J002																																																																																	11.430619%	16%	29.324812%	12.282456%																																																		7.144762%	25.264%
ubc-15 II_-_2901840_2902421_2903211_2904148_2905632 3_Junction_24586_Junction_24591 J001 5_Junction_24583_Junction_24585_Junction_24586 J003	ubc-15	WBGene00006710	Y110A2AR.2	II_-_2901840_2902421_2903211_2904148_2905632 3_Junction_24586_Junction_24591 J001 5_Junction_24583_Junction_24585_Junction_24586 J003																																																																																	1.428619%	16%	6.767594%	0.876842%																																																		2.382143%	18.948%
ubc-15 II_-_2901840_2902421_2903211_2904148_2905632 3_Junction_24586_Junction_24591 J002 5_Junction_24583_Junction_24585_Junction_24586 J001	ubc-15	WBGene00006710	Y110A2AR.2	II_-_2901840_2902421_2903211_2904148_2905632 3_Junction_24586_Junction_24591 J002 5_Junction_24583_Junction_24585_Junction_24586 J001																																																																																	19.049238%	12%	9.022406%	17.540965%																																																		35.715238%	11.052%
ubc-15 II_-_2901840_2902421_2903211_2904148_2905632 3_Junction_24586_Junction_24591 J002 5_Junction_24583_Junction_24585_Junction_24586 J002	ubc-15	WBGene00006710	Y110A2AR.2	II_-_2901840_2902421_2903211_2904148_2905632 3_Junction_24586_Junction_24591 J002 5_Junction_24583_Junction_24585_Junction_24586 J002																																																																																	57.139381%	24%	39.095188%	61.397544%																																																		35.715238%	14.736%
ubc-15 II_-_2901840_2902421_2903211_2904148_2905632 3_Junction_24586_Junction_24591 J002 5_Junction_24583_Junction_24585_Junction_24586 J003	ubc-15	WBGene00006710	Y110A2AR.2	II_-_2901840_2902421_2903211_2904148_2905632 3_Junction_24586_Junction_24591 J002 5_Junction_24583_Junction_24585_Junction_24586 J003																																																																																	7.141381%	24%	9.022406%	4.383158%																																																		11.907857%	11.052%
Y75B8A.53 II_-_2901840_2902421_2903211_2904148_2905632 3_Junction_24866_Junction_24870 J001 5_Junction_24862_Junction_24864_Junction_24866 J001	Y75B8A.53	WBGene00199164	Y75B8A.53	II_-_2901840_2902421_2903211_2904148_2905632 3_Junction_24866_Junction_24870 J001 5_Junction_24862_Junction_24864_Junction_24866 J001																																																			0%		28.086358%																			20.8325%	20%	0%	16.665%	0%
Y75B8A.53 II_-_2901840_2902421_2903211_2904148_2905632 3_Junction_24866_Junction_24870 J001 5_Junction_24862_Junction_24864_Junction_24866 J002	Y75B8A.53	WBGene00199164	Y75B8A.53	II_-_2901840_2902421_2903211_2904148_2905632 3_Junction_24866_Junction_24870 J001 5_Junction_24862_Junction_24864_Junction_24866 J002																																																			18.723035%		18.055%																			0%	10%	0%	16.665%	0%
Y75B8A.53 II_-_2901840_2902421_2903211_2904148_2905632 3_Junction_24866_Junction_24870 J001 5_Junction_24862_Junction_24864_Junction_24866 J003	Y75B8A.53	WBGene00199164	Y75B8A.53	II_-_2901840_2902421_2903211_2904148_2905632 3_Junction_24866_Junction_24870 J001 5_Junction_24862_Junction_24864_Junction_24866 J003																																																			17.386965%		26.078642%																			4.1675%	20%	0%	16.665%	0%
Y75B8A.53 II_-_2901840_2902421_2903211_2904148_2905632 3_Junction_24866_Junction_24870 J002 5_Junction_24862_Junction_24864_Junction_24866 J001	Y75B8A.53	WBGene00199164	Y75B8A.53	II_-_2901840_2902421_2903211_2904148_2905632 3_Junction_24866_Junction_24870 J002 5_Junction_24862_Junction_24864_Junction_24866 J001																																																			0%		10.803642%																			62.4975%	20%	100%	16.665%	100%
Y75B8A.53 II_-_2901840_2902421_2903211_2904148_2905632 3_Junction_24866_Junction_24870 J002 5_Junction_24862_Junction_24864_Junction_24866 J002	Y75B8A.53	WBGene00199164	Y75B8A.53	II_-_2901840_2902421_2903211_2904148_2905632 3_Junction_24866_Junction_24870 J002 5_Junction_24862_Junction_24864_Junction_24866 J002																																																			33.126965%		6.945%																			0%	10%	0%	16.665%	0%
Y75B8A.53 II_-_2901840_2902421_2903211_2904148_2905632 3_Junction_24866_Junction_24870 J002 5_Junction_24862_Junction_24864_Junction_24866 J003	Y75B8A.53	WBGene00199164	Y75B8A.53	II_-_2901840_2902421_2903211_2904148_2905632 3_Junction_24866_Junction_24870 J002 5_Junction_24862_Junction_24864_Junction_24866 J003																																																			30.763035%		10.031358%																			12.5025%	20%	0%	16.665%	0%
ubc-15 II_-_2901840_2902421_2903211_2904148_2905632 3_Junction_24968_Junction_24973 J001 5_Junction_24964_Junction_24966_Junction_24968 J001	ubc-15	WBGene00006710	Y110A2AR.2	II_-_2901840_2902421_2903211_2904148_2905632 3_Junction_24968_Junction_24973 J001 5_Junction_24964_Junction_24966_Junction_24968 J001																							5.820885%	11.902143%	1.945639%																										0%		28.086358%
ubc-15 II_-_2901840_2902421_2903211_2904148_2905632 3_Junction_24968_Junction_24973 J001 5_Junction_24964_Junction_24966_Junction_24968 J002	ubc-15	WBGene00006710	Y110A2AR.2	II_-_2901840_2902421_2903211_2904148_2905632 3_Junction_24968_Junction_24973 J001 5_Junction_24964_Junction_24966_Junction_24968 J002																							4.190823%	19.044762%	4.446889%																										18.723035%		18.055%
ubc-15 II_-_2901840_2902421_2903211_2904148_2905632 3_Junction_24968_Junction_24973 J001 5_Junction_24964_Junction_24966_Junction_24968 J003	ubc-15	WBGene00006710	Y110A2AR.2	II_-_2901840_2902421_2903211_2904148_2905632 3_Junction_24968_Junction_24973 J001 5_Junction_24964_Junction_24966_Junction_24968 J003																							0.698292%	2.379762%	0.278139%																										17.386965%		26.078642%
ubc-15 II_-_2901840_2902421_2903211_2904148_2905632 3_Junction_24968_Junction_24973 J002 5_Junction_24964_Junction_24966_Junction_24968 J001	ubc-15	WBGene00006710	Y110A2AR.2	II_-_2901840_2902421_2903211_2904148_2905632 3_Junction_24968_Junction_24973 J002 5_Junction_24964_Junction_24966_Junction_24968 J001																							48.529115%	23.807857%	27.224361%																										0%		10.803642%
ubc-15 II_-_2901840_2902421_2903211_2904148_2905632 3_Junction_24968_Junction_24973 J002 5_Junction_24964_Junction_24966_Junction_24968 J002	ubc-15	WBGene00006710	Y110A2AR.2	II_-_2901840_2902421_2903211_2904148_2905632 3_Junction_24968_Junction_24973 J002 5_Junction_24964_Junction_24966_Junction_24968 J002																							34.939177%	38.095238%	62.223111%																										33.126965%		6.945%
ubc-15 II_-_2901840_2902421_2903211_2904148_2905632 3_Junction_24968_Junction_24973 J002 5_Junction_24964_Junction_24966_Junction_24968 J003	ubc-15	WBGene00006710	Y110A2AR.2	II_-_2901840_2902421_2903211_2904148_2905632 3_Junction_24968_Junction_24973 J002 5_Junction_24964_Junction_24966_Junction_24968 J003																							5.821708%	4.760238%	3.891861%																										30.763035%		10.031358%
ubc-15 II_-_2901840_2902421_2903211_2904148_2905632 3_Junction_25469_Junction_25473 J001 5_Junction_25465_Junction_25467_Junction_25469 J001	ubc-15	WBGene00006710	Y110A2AR.2	II_-_2901840_2902421_2903211_2904148_2905632 3_Junction_25469_Junction_25473 J001 5_Junction_25465_Junction_25467_Junction_25469 J001																																																			0%		28.086358%																												3.810762%	8%	6.767594%	3.509035%
ubc-15 II_-_2901840_2902421_2903211_2904148_2905632 3_Junction_25469_Junction_25473 J001 5_Junction_25465_Junction_25467_Junction_25469 J002	ubc-15	WBGene00006710	Y110A2AR.2	II_-_2901840_2902421_2903211_2904148_2905632 3_Junction_25469_Junction_25473 J001 5_Junction_25465_Junction_25467_Junction_25469 J002																																																			18.723035%		18.055%																												11.430619%	16%	29.324812%	12.282456%
ubc-15 II_-_2901840_2902421_2903211_2904148_2905632 3_Junction_25469_Junction_25473 J001 5_Junction_25465_Junction_25467_Junction_25469 J003	ubc-15	WBGene00006710	Y110A2AR.2	II_-_2901840_2902421_2903211_2904148_2905632 3_Junction_25469_Junction_25473 J001 5_Junction_25465_Junction_25467_Junction_25469 J003																																																			17.386965%		26.078642%																												1.428619%	16%	6.767594%	0.876842%
ubc-15 II_-_2901840_2902421_2903211_2904148_2905632 3_Junction_25469_Junction_25473 J002 5_Junction_25465_Junction_25467_Junction_25469 J001	ubc-15	WBGene00006710	Y110A2AR.2	II_-_2901840_2902421_2903211_2904148_2905632 3_Junction_25469_Junction_25473 J002 5_Junction_25465_Junction_25467_Junction_25469 J001																																																			0%		10.803642%																												19.049238%	12%	9.022406%	17.540965%
ubc-15 II_-_2901840_2902421_2903211_2904148_2905632 3_Junction_25469_Junction_25473 J002 5_Junction_25465_Junction_25467_Junction_25469 J002	ubc-15	WBGene00006710	Y110A2AR.2	II_-_2901840_2902421_2903211_2904148_2905632 3_Junction_25469_Junction_25473 J002 5_Junction_25465_Junction_25467_Junction_25469 J002																																																			33.126965%		6.945%																												57.139381%	24%	39.095188%	61.397544%
ubc-15 II_-_2901840_2902421_2903211_2904148_2905632 3_Junction_25469_Junction_25473 J002 5_Junction_25465_Junction_25467_Junction_25469 J003	ubc-15	WBGene00006710	Y110A2AR.2	II_-_2901840_2902421_2903211_2904148_2905632 3_Junction_25469_Junction_25473 J002 5_Junction_25465_Junction_25467_Junction_25469 J003																																																			30.763035%		10.031358%																												7.141381%	24%	9.022406%	4.383158%
ubc-15 II_-_2901840_2902421_2903211_2904148_2905632 3_Junction_25473_Junction_25476 J001 5_Junction_25470_Junction_25472_Junction_25473 J001	ubc-15	WBGene00006710	Y110A2AR.2	II_-_2901840_2902421_2903211_2904148_2905632 3_Junction_25473_Junction_25476 J001 5_Junction_25470_Junction_25472_Junction_25473 J001																														12.9825%	10.456732%	13.725049%	20.062716%																																																																																																			0%	0%
ubc-15 II_-_2901840_2902421_2903211_2904148_2905632 3_Junction_25473_Junction_25476 J001 5_Junction_25470_Junction_25472_Junction_25473 J002	ubc-15	WBGene00006710	Y110A2AR.2	II_-_2901840_2902421_2903211_2904148_2905632 3_Junction_25473_Junction_25476 J001 5_Junction_25470_Junction_25472_Junction_25473 J002																														5.77%	7.842549%	5.8825%	27.78%																																																																																																			0%	0%
ubc-15 II_-_2901840_2902421_2903211_2904148_2905632 3_Junction_25473_Junction_25476 J001 5_Junction_25470_Junction_25472_Junction_25473 J003	ubc-15	WBGene00006710	Y110A2AR.2	II_-_2901840_2902421_2903211_2904148_2905632 3_Junction_25473_Junction_25476 J001 5_Junction_25470_Junction_25472_Junction_25473 J003																														4.3275%	5.228366%	3.922451%	7.717284%																																																																																																			0%	0%
ubc-15 II_-_2901840_2902421_2903211_2904148_2905632 3_Junction_25473_Junction_25476 J002 5_Junction_25470_Junction_25472_Junction_25473 J001	ubc-15	WBGene00006710	Y110A2AR.2	II_-_2901840_2902421_2903211_2904148_2905632 3_Junction_25473_Junction_25476 J002 5_Junction_25470_Junction_25472_Junction_25473 J001																														43.2675%	33.983268%	44.604951%	16.047284%																																																																																																			0%	50%
ubc-15 II_-_2901840_2902421_2903211_2904148_2905632 3_Junction_25473_Junction_25476 J002 5_Junction_25470_Junction_25472_Junction_25473 J002	ubc-15	WBGene00006710	Y110A2AR.2	II_-_2901840_2902421_2903211_2904148_2905632 3_Junction_25473_Junction_25476 J002 5_Junction_25470_Junction_25472_Junction_25473 J002																														19.23%	25.487451%	19.1175%	22.22%																																																																																																			100%	50%
ubc-15 II_-_2901840_2902421_2903211_2904148_2905632 3_Junction_25473_Junction_25476 J002 5_Junction_25470_Junction_25472_Junction_25473 J003	ubc-15	WBGene00006710	Y110A2AR.2	II_-_2901840_2902421_2903211_2904148_2905632 3_Junction_25473_Junction_25476 J002 5_Junction_25470_Junction_25472_Junction_25473 J003																														14.4225%	16.991634%	12.747549%	6.172716%																																																																																																			0%	0%
ubc-15 II_-_2901840_2902421_2903211_2904148_2905632 3_Junction_25855_Junction_25861 J001 5_Junction_25852_Junction_25854_Junction_25855 J001	ubc-15	WBGene00006710	Y110A2AR.2	II_-_2901840_2902421_2903211_2904148_2905632 3_Junction_25855_Junction_25861 J001 5_Junction_25852_Junction_25854_Junction_25855 J001																																																																																																																																						7.144762%	18.948%															0%	0.64%	12.668692%
ubc-15 II_-_2901840_2902421_2903211_2904148_2905632 3_Junction_25855_Junction_25861 J001 5_Junction_25852_Junction_25854_Junction_25855 J002	ubc-15	WBGene00006710	Y110A2AR.2	II_-_2901840_2902421_2903211_2904148_2905632 3_Junction_25855_Junction_25861 J001 5_Junction_25852_Junction_25854_Junction_25855 J002																																																																																																																																						7.144762%	25.264%															0%	1.813248%	11.612%
ubc-15 II_-_2901840_2902421_2903211_2904148_2905632 3_Junction_25855_Junction_25861 J001 5_Junction_25852_Junction_25854_Junction_25855 J003	ubc-15	WBGene00006710	Y110A2AR.2	II_-_2901840_2902421_2903211_2904148_2905632 3_Junction_25855_Junction_25861 J001 5_Junction_25852_Junction_25854_Junction_25855 J003																																																																																																																																						2.382143%	18.948%															0%	0.106752%	4.749308%
ubc-15 II_-_2901840_2902421_2903211_2904148_2905632 3_Junction_25855_Junction_25861 J002 5_Junction_25852_Junction_25854_Junction_25855 J001	ubc-15	WBGene00006710	Y110A2AR.2	II_-_2901840_2902421_2903211_2904148_2905632 3_Junction_25855_Junction_25861 J002 5_Junction_25852_Junction_25854_Junction_25855 J001																																																																																																																																						35.715238%	11.052%															26.42%	24.36%	30.971308%
ubc-15 II_-_2901840_2902421_2903211_2904148_2905632 3_Junction_25855_Junction_25861 J002 5_Junction_25852_Junction_25854_Junction_25855 J002	ubc-15	WBGene00006710	Y110A2AR.2	II_-_2901840_2902421_2903211_2904148_2905632 3_Junction_25855_Junction_25861 J002 5_Junction_25852_Junction_25854_Junction_25855 J002																																																																																																																																						35.715238%	14.736%															73.58%	69.016752%	28.388%
ubc-15 II_-_2901840_2902421_2903211_2904148_2905632 3_Junction_25855_Junction_25861 J002 5_Junction_25852_Junction_25854_Junction_25855 J003	ubc-15	WBGene00006710	Y110A2AR.2	II_-_2901840_2902421_2903211_2904148_2905632 3_Junction_25855_Junction_25861 J002 5_Junction_25852_Junction_25854_Junction_25855 J003																																																																																																																																						11.907857%	11.052%															0%	4.063248%	11.610692%
ubc-15 II_-_2901840_2902421_2903211_2904148_2905632 3_Junction_25902_Junction_25908 J001 5_Junction_25899_Junction_25901_Junction_25902 J001	ubc-15	WBGene00006710	Y110A2AR.2	II_-_2901840_2902421_2903211_2904148_2905632 3_Junction_25902_Junction_25908 J001 5_Junction_25899_Junction_25901_Junction_25902 J001																																																																																																																																						7.144762%	18.948%																																0%	22.5%	9.474%	4.194895%
ubc-15 II_-_2901840_2902421_2903211_2904148_2905632 3_Junction_25902_Junction_25908 J001 5_Junction_25899_Junction_25901_Junction_25902 J002	ubc-15	WBGene00006710	Y110A2AR.2	II_-_2901840_2902421_2903211_2904148_2905632 3_Junction_25902_Junction_25908 J001 5_Junction_25899_Junction_25901_Junction_25902 J002																																																																																																																																						7.144762%	25.264%																																0%	8.037%	7.368%	2.796084%
ubc-15 II_-_2901840_2902421_2903211_2904148_2905632 3_Junction_25902_Junction_25908 J001 5_Junction_25899_Junction_25901_Junction_25902 J003	ubc-15	WBGene00006710	Y110A2AR.2	II_-_2901840_2902421_2903211_2904148_2905632 3_Junction_25902_Junction_25908 J001 5_Junction_25899_Junction_25901_Junction_25902 J003																																																																																																																																						2.382143%	18.948%																																0%	14.463%	3.158%	0.699021%
ubc-15 II_-_2901840_2902421_2903211_2904148_2905632 3_Junction_25902_Junction_25908 J002 5_Junction_25899_Junction_25901_Junction_25902 J001	ubc-15	WBGene00006710	Y110A2AR.2	II_-_2901840_2902421_2903211_2904148_2905632 3_Junction_25902_Junction_25908 J002 5_Junction_25899_Junction_25901_Junction_25902 J001																																																																																																																																						35.715238%	11.052%																																56.25%	27.5%	37.896%	50.355105%
ubc-15 II_-_2901840_2902421_2903211_2904148_2905632 3_Junction_25902_Junction_25908 J002 5_Junction_25899_Junction_25901_Junction_25902 J002	ubc-15	WBGene00006710	Y110A2AR.2	II_-_2901840_2902421_2903211_2904148_2905632 3_Junction_25902_Junction_25908 J002 5_Junction_25899_Junction_25901_Junction_25902 J002																																																																																																																																						35.715238%	14.736%																																43.75%	9.823%	29.472%	33.563916%
ubc-15 II_-_2901840_2902421_2903211_2904148_2905632 3_Junction_25902_Junction_25908 J002 5_Junction_25899_Junction_25901_Junction_25902 J003	ubc-15	WBGene00006710	Y110A2AR.2	II_-_2901840_2902421_2903211_2904148_2905632 3_Junction_25902_Junction_25908 J002 5_Junction_25899_Junction_25901_Junction_25902 J003																																																																																																																																						11.907857%	11.052%																																0%	17.677%	12.632%	8.390979%
Y75B8A.53 II_-_2901840_2902421_2903211_2904148_2905632 3_Junction_25980_Junction_25985 J001 5_Junction_25977_Junction_25979_Junction_25980 J001	Y75B8A.53	WBGene00199164	Y75B8A.53	II_-_2901840_2902421_2903211_2904148_2905632 3_Junction_25980_Junction_25985 J001 5_Junction_25977_Junction_25979_Junction_25980 J001																														12.9825%	10.456732%	13.725049%	20.062716%																																																																																																					7.144762%	18.948%
Y75B8A.53 II_-_2901840_2902421_2903211_2904148_2905632 3_Junction_25980_Junction_25985 J001 5_Junction_25977_Junction_25979_Junction_25980 J002	Y75B8A.53	WBGene00199164	Y75B8A.53	II_-_2901840_2902421_2903211_2904148_2905632 3_Junction_25980_Junction_25985 J001 5_Junction_25977_Junction_25979_Junction_25980 J002																														5.77%	7.842549%	5.8825%	27.78%																																																																																																					7.144762%	25.264%
Y75B8A.53 II_-_2901840_2902421_2903211_2904148_2905632 3_Junction_25980_Junction_25985 J001 5_Junction_25977_Junction_25979_Junction_25980 J003	Y75B8A.53	WBGene00199164	Y75B8A.53	II_-_2901840_2902421_2903211_2904148_2905632 3_Junction_25980_Junction_25985 J001 5_Junction_25977_Junction_25979_Junction_25980 J003																														4.3275%	5.228366%	3.922451%	7.717284%																																																																																																					2.382143%	18.948%
Y75B8A.53 II_-_2901840_2902421_2903211_2904148_2905632 3_Junction_25980_Junction_25985 J002 5_Junction_25977_Junction_25979_Junction_25980 J001	Y75B8A.53	WBGene00199164	Y75B8A.53	II_-_2901840_2902421_2903211_2904148_2905632 3_Junction_25980_Junction_25985 J002 5_Junction_25977_Junction_25979_Junction_25980 J001																														43.2675%	33.983268%	44.604951%	16.047284%																																																																																																					35.715238%	11.052%
Y75B8A.53 II_-_2901840_2902421_2903211_2904148_2905632 3_Junction_25980_Junction_25985 J002 5_Junction_25977_Junction_25979_Junction_25980 J002	Y75B8A.53	WBGene00199164	Y75B8A.53	II_-_2901840_2902421_2903211_2904148_2905632 3_Junction_25980_Junction_25985 J002 5_Junction_25977_Junction_25979_Junction_25980 J002																														19.23%	25.487451%	19.1175%	22.22%																																																																																																					35.715238%	14.736%
Y75B8A.53 II_-_2901840_2902421_2903211_2904148_2905632 3_Junction_25980_Junction_25985 J002 5_Junction_25977_Junction_25979_Junction_25980 J003	Y75B8A.53	WBGene00199164	Y75B8A.53	II_-_2901840_2902421_2903211_2904148_2905632 3_Junction_25980_Junction_25985 J002 5_Junction_25977_Junction_25979_Junction_25980 J003																														14.4225%	16.991634%	12.747549%	6.172716%																																																																																																					11.907857%	11.052%
ubc-15 II_-_2901840_2902421_2903211_2904148_2905632 3_Junction_26219_Junction_26224 J001 5_Junction_26215_Junction_26217_Junction_26219 J001	ubc-15	WBGene00006710	Y110A2AR.2	II_-_2901840_2902421_2903211_2904148_2905632 3_Junction_26219_Junction_26224 J001 5_Junction_26215_Junction_26217_Junction_26219 J001																																																			0%		28.086358%																																																																																																	0%	0.64%	12.668692%
ubc-15 II_-_2901840_2902421_2903211_2904148_2905632 3_Junction_26219_Junction_26224 J001 5_Junction_26215_Junction_26217_Junction_26219 J002	ubc-15	WBGene00006710	Y110A2AR.2	II_-_2901840_2902421_2903211_2904148_2905632 3_Junction_26219_Junction_26224 J001 5_Junction_26215_Junction_26217_Junction_26219 J002																																																			18.723035%		18.055%																																																																																																	0%	1.813248%	11.612%
ubc-15 II_-_2901840_2902421_2903211_2904148_2905632 3_Junction_26219_Junction_26224 J001 5_Junction_26215_Junction_26217_Junction_26219 J003	ubc-15	WBGene00006710	Y110A2AR.2	II_-_2901840_2902421_2903211_2904148_2905632 3_Junction_26219_Junction_26224 J001 5_Junction_26215_Junction_26217_Junction_26219 J003																																																			17.386965%		26.078642%																																																																																																	0%	0.106752%	4.749308%
ubc-15 II_-_2901840_2902421_2903211_2904148_2905632 3_Junction_26219_Junction_26224 J002 5_Junction_26215_Junction_26217_Junction_26219 J001	ubc-15	WBGene00006710	Y110A2AR.2	II_-_2901840_2902421_2903211_2904148_2905632 3_Junction_26219_Junction_26224 J002 5_Junction_26215_Junction_26217_Junction_26219 J001																																																			0%		10.803642%																																																																																																	26.42%	24.36%	30.971308%
ubc-15 II_-_2901840_2902421_2903211_2904148_2905632 3_Junction_26219_Junction_26224 J002 5_Junction_26215_Junction_26217_Junction_26219 J002	ubc-15	WBGene00006710	Y110A2AR.2	II_-_2901840_2902421_2903211_2904148_2905632 3_Junction_26219_Junction_26224 J002 5_Junction_26215_Junction_26217_Junction_26219 J002																																																			33.126965%		6.945%																																																																																																	73.58%	69.016752%	28.388%
ubc-15 II_-_2901840_2902421_2903211_2904148_2905632 3_Junction_26219_Junction_26224 J002 5_Junction_26215_Junction_26217_Junction_26219 J003	ubc-15	WBGene00006710	Y110A2AR.2	II_-_2901840_2902421_2903211_2904148_2905632 3_Junction_26219_Junction_26224 J002 5_Junction_26215_Junction_26217_Junction_26219 J003																																																			30.763035%		10.031358%																																																																																																	0%	4.063248%	11.610692%
Y75B8A.53 II_-_2901840_2902421_2903211_2904148_2905632 3_Junction_26244_Junction_26249 J001 5_Junction_26240_Junction_26242_Junction_26244 J001	Y75B8A.53	WBGene00199164	Y75B8A.53	II_-_2901840_2902421_2903211_2904148_2905632 3_Junction_26244_Junction_26249 J001 5_Junction_26240_Junction_26242_Junction_26244 J001																																																			0%		28.086358%																																																																																																																		0%	22.5%	9.474%	4.194895%
Y75B8A.53 II_-_2901840_2902421_2903211_2904148_2905632 3_Junction_26244_Junction_26249 J001 5_Junction_26240_Junction_26242_Junction_26244 J002	Y75B8A.53	WBGene00199164	Y75B8A.53	II_-_2901840_2902421_2903211_2904148_2905632 3_Junction_26244_Junction_26249 J001 5_Junction_26240_Junction_26242_Junction_26244 J002																																																			18.723035%		18.055%																																																																																																																		0%	8.037%	7.368%	2.796084%
Y75B8A.53 II_-_2901840_2902421_2903211_2904148_2905632 3_Junction_26244_Junction_26249 J001 5_Junction_26240_Junction_26242_Junction_26244 J003	Y75B8A.53	WBGene00199164	Y75B8A.53	II_-_2901840_2902421_2903211_2904148_2905632 3_Junction_26244_Junction_26249 J001 5_Junction_26240_Junction_26242_Junction_26244 J003																																																			17.386965%		26.078642%																																																																																																																		0%	14.463%	3.158%	0.699021%
Y75B8A.53 II_-_2901840_2902421_2903211_2904148_2905632 3_Junction_26244_Junction_26249 J002 5_Junction_26240_Junction_26242_Junction_26244 J001	Y75B8A.53	WBGene00199164	Y75B8A.53	II_-_2901840_2902421_2903211_2904148_2905632 3_Junction_26244_Junction_26249 J002 5_Junction_26240_Junction_26242_Junction_26244 J001																																																			0%		10.803642%																																																																																																																		56.25%	27.5%	37.896%	50.355105%
Y75B8A.53 II_-_2901840_2902421_2903211_2904148_2905632 3_Junction_26244_Junction_26249 J002 5_Junction_26240_Junction_26242_Junction_26244 J002	Y75B8A.53	WBGene00199164	Y75B8A.53	II_-_2901840_2902421_2903211_2904148_2905632 3_Junction_26244_Junction_26249 J002 5_Junction_26240_Junction_26242_Junction_26244 J002																																																			33.126965%		6.945%																																																																																																																		43.75%	9.823%	29.472%	33.563916%
Y75B8A.53 II_-_2901840_2902421_2903211_2904148_2905632 3_Junction_26244_Junction_26249 J002 5_Junction_26240_Junction_26242_Junction_26244 J003	Y75B8A.53	WBGene00199164	Y75B8A.53	II_-_2901840_2902421_2903211_2904148_2905632 3_Junction_26244_Junction_26249 J002 5_Junction_26240_Junction_26242_Junction_26244 J003																																																			30.763035%		10.031358%																																																																																																																		0%	17.677%	12.632%	8.390979%
ubc-15 II_-_2901840_2902421_2903211_2904148_2905632 3_Junction_26303_Junction_26307 J001 5_Junction_26300_Junction_26302_Junction_26303 J001	ubc-15	WBGene00006710	Y110A2AR.2	II_-_2901840_2902421_2903211_2904148_2905632 3_Junction_26303_Junction_26307 J001 5_Junction_26300_Junction_26302_Junction_26303 J001																					19.0475%									12.9825%	10.456732%	13.725049%	20.062716%
ubc-15 II_-_2901840_2902421_2903211_2904148_2905632 3_Junction_26303_Junction_26307 J001 5_Junction_26300_Junction_26302_Junction_26303 J002	ubc-15	WBGene00006710	Y110A2AR.2	II_-_2901840_2902421_2903211_2904148_2905632 3_Junction_26303_Junction_26307 J001 5_Junction_26300_Junction_26302_Junction_26303 J002																					3.5725%									5.77%	7.842549%	5.8825%	27.78%
ubc-15 II_-_2901840_2902421_2903211_2904148_2905632 3_Junction_26303_Junction_26307 J001 5_Junction_26300_Junction_26302_Junction_26303 J003	ubc-15	WBGene00006710	Y110A2AR.2	II_-_2901840_2902421_2903211_2904148_2905632 3_Junction_26303_Junction_26307 J001 5_Junction_26300_Junction_26302_Junction_26303 J003																					2.38%									4.3275%	5.228366%	3.922451%	7.717284%
ubc-15 II_-_2901840_2902421_2903211_2904148_2905632 3_Junction_26303_Junction_26307 J002 5_Junction_26300_Junction_26302_Junction_26303 J001	ubc-15	WBGene00006710	Y110A2AR.2	II_-_2901840_2902421_2903211_2904148_2905632 3_Junction_26303_Junction_26307 J002 5_Junction_26300_Junction_26302_Junction_26303 J001																					57.1425%									43.2675%	33.983268%	44.604951%	16.047284%
ubc-15 II_-_2901840_2902421_2903211_2904148_2905632 3_Junction_26303_Junction_26307 J002 5_Junction_26300_Junction_26302_Junction_26303 J002	ubc-15	WBGene00006710	Y110A2AR.2	II_-_2901840_2902421_2903211_2904148_2905632 3_Junction_26303_Junction_26307 J002 5_Junction_26300_Junction_26302_Junction_26303 J002																					10.7175%									19.23%	25.487451%	19.1175%	22.22%
ubc-15 II_-_2901840_2902421_2903211_2904148_2905632 3_Junction_26303_Junction_26307 J002 5_Junction_26300_Junction_26302_Junction_26303 J003	ubc-15	WBGene00006710	Y110A2AR.2	II_-_2901840_2902421_2903211_2904148_2905632 3_Junction_26303_Junction_26307 J002 5_Junction_26300_Junction_26302_Junction_26303 J003																					7.14%									14.4225%	16.991634%	12.747549%	6.172716%
Y75B8A.53 II_-_2901840_2902421_2903211_2904148_2905632 3_Junction_26431_Junction_26436 J001 5_Junction_26428_Junction_26430_Junction_26431 J001	Y75B8A.53	WBGene00199164	Y75B8A.53	II_-_2901840_2902421_2903211_2904148_2905632 3_Junction_26431_Junction_26436 J001 5_Junction_26428_Junction_26430_Junction_26431 J001																																																														6.921132%		0%																																																																						7.144762%	18.948%
Y75B8A.53 II_-_2901840_2902421_2903211_2904148_2905632 3_Junction_26431_Junction_26436 J001 5_Junction_26428_Junction_26430_Junction_26431 J002	Y75B8A.53	WBGene00199164	Y75B8A.53	II_-_2901840_2902421_2903211_2904148_2905632 3_Junction_26431_Junction_26436 J001 5_Junction_26428_Junction_26430_Junction_26431 J002																																																														14.614868%		0%																																																																						7.144762%	25.264%
Y75B8A.53 II_-_2901840_2902421_2903211_2904148_2905632 3_Junction_26431_Junction_26436 J001 5_Junction_26428_Junction_26430_Junction_26431 J003	Y75B8A.53	WBGene00199164	Y75B8A.53	II_-_2901840_2902421_2903211_2904148_2905632 3_Junction_26431_Junction_26436 J001 5_Junction_26428_Junction_26430_Junction_26431 J003																																																														5.384%		0%																																																																						2.382143%	18.948%
Y75B8A.53 II_-_2901840_2902421_2903211_2904148_2905632 3_Junction_26431_Junction_26436 J002 5_Junction_26428_Junction_26430_Junction_26431 J001	Y75B8A.53	WBGene00199164	Y75B8A.53	II_-_2901840_2902421_2903211_2904148_2905632 3_Junction_26431_Junction_26436 J002 5_Junction_26428_Junction_26430_Junction_26431 J001																																																														18.788868%		37.5%																																																																						35.715238%	11.052%
Y75B8A.53 II_-_2901840_2902421_2903211_2904148_2905632 3_Junction_26431_Junction_26436 J002 5_Junction_26428_Junction_26430_Junction_26431 J002	Y75B8A.53	WBGene00199164	Y75B8A.53	II_-_2901840_2902421_2903211_2904148_2905632 3_Junction_26431_Junction_26436 J002 5_Junction_26428_Junction_26430_Junction_26431 J002																																																														39.675132%		62.5%																																																																						35.715238%	14.736%
Y75B8A.53 II_-_2901840_2902421_2903211_2904148_2905632 3_Junction_26431_Junction_26436 J002 5_Junction_26428_Junction_26430_Junction_26431 J003	Y75B8A.53	WBGene00199164	Y75B8A.53	II_-_2901840_2902421_2903211_2904148_2905632 3_Junction_26431_Junction_26436 J002 5_Junction_26428_Junction_26430_Junction_26431 J003																																																														14.616%		0%																																																																						11.907857%	11.052%
ubc-15 II_-_2901840_2902421_2903211_2904148_2905632 3_Junction_26537_Junction_26541 J001 5_Junction_26533_Junction_26535_Junction_26537 J001	ubc-15	WBGene00006710	Y110A2AR.2	II_-_2901840_2902421_2903211_2904148_2905632 3_Junction_26537_Junction_26541 J001 5_Junction_26533_Junction_26535_Junction_26537 J001																														12.9825%	10.456732%	13.725049%	20.062716%																		0%		28.086358%
ubc-15 II_-_2901840_2902421_2903211_2904148_2905632 3_Junction_26537_Junction_26541 J001 5_Junction_26533_Junction_26535_Junction_26537 J002	ubc-15	WBGene00006710	Y110A2AR.2	II_-_2901840_2902421_2903211_2904148_2905632 3_Junction_26537_Junction_26541 J001 5_Junction_26533_Junction_26535_Junction_26537 J002																														5.77%	7.842549%	5.8825%	27.78%																		18.723035%		18.055%
ubc-15 II_-_2901840_2902421_2903211_2904148_2905632 3_Junction_26537_Junction_26541 J001 5_Junction_26533_Junction_26535_Junction_26537 J003	ubc-15	WBGene00006710	Y110A2AR.2	II_-_2901840_2902421_2903211_2904148_2905632 3_Junction_26537_Junction_26541 J001 5_Junction_26533_Junction_26535_Junction_26537 J003																														4.3275%	5.228366%	3.922451%	7.717284%																		17.386965%		26.078642%
ubc-15 II_-_2901840_2902421_2903211_2904148_2905632 3_Junction_26537_Junction_26541 J002 5_Junction_26533_Junction_26535_Junction_26537 J001	ubc-15	WBGene00006710	Y110A2AR.2	II_-_2901840_2902421_2903211_2904148_2905632 3_Junction_26537_Junction_26541 J002 5_Junction_26533_Junction_26535_Junction_26537 J001																														43.2675%	33.983268%	44.604951%	16.047284%																		0%		10.803642%
ubc-15 II_-_2901840_2902421_2903211_2904148_2905632 3_Junction_26537_Junction_26541 J002 5_Junction_26533_Junction_26535_Junction_26537 J002	ubc-15	WBGene00006710	Y110A2AR.2	II_-_2901840_2902421_2903211_2904148_2905632 3_Junction_26537_Junction_26541 J002 5_Junction_26533_Junction_26535_Junction_26537 J002																														19.23%	25.487451%	19.1175%	22.22%																		33.126965%		6.945%
ubc-15 II_-_2901840_2902421_2903211_2904148_2905632 3_Junction_26537_Junction_26541 J002 5_Junction_26533_Junction_26535_Junction_26537 J003	ubc-15	WBGene00006710	Y110A2AR.2	II_-_2901840_2902421_2903211_2904148_2905632 3_Junction_26537_Junction_26541 J002 5_Junction_26533_Junction_26535_Junction_26537 J003																														14.4225%	16.991634%	12.747549%	6.172716%																		30.763035%		10.031358%
Y75B8A.53 II_-_2901840_2902421_2903211_2904148_2905632 3_Junction_27270_Junction_27274 J001 5_Junction_27266_Junction_27268_Junction_27270 J001	Y75B8A.53	WBGene00199164	Y75B8A.53	II_-_2901840_2902421_2903211_2904148_2905632 3_Junction_27270_Junction_27274 J001 5_Junction_27266_Junction_27268_Junction_27270 J001																																																			0%		28.086358%									6.921132%		0%
Y75B8A.53 II_-_2901840_2902421_2903211_2904148_2905632 3_Junction_27270_Junction_27274 J001 5_Junction_27266_Junction_27268_Junction_27270 J002	Y75B8A.53	WBGene00199164	Y75B8A.53	II_-_2901840_2902421_2903211_2904148_2905632 3_Junction_27270_Junction_27274 J001 5_Junction_27266_Junction_27268_Junction_27270 J002																																																			18.723035%		18.055%									14.614868%		0%
Y75B8A.53 II_-_2901840_2902421_2903211_2904148_2905632 3_Junction_27270_Junction_27274 J001 5_Junction_27266_Junction_27268_Junction_27270 J003	Y75B8A.53	WBGene00199164	Y75B8A.53	II_-_2901840_2902421_2903211_2904148_2905632 3_Junction_27270_Junction_27274 J001 5_Junction_27266_Junction_27268_Junction_27270 J003																																																			17.386965%		26.078642%									5.384%		0%
Y75B8A.53 II_-_2901840_2902421_2903211_2904148_2905632 3_Junction_27270_Junction_27274 J002 5_Junction_27266_Junction_27268_Junction_27270 J001	Y75B8A.53	WBGene00199164	Y75B8A.53	II_-_2901840_2902421_2903211_2904148_2905632 3_Junction_27270_Junction_27274 J002 5_Junction_27266_Junction_27268_Junction_27270 J001																																																			0%		10.803642%									18.788868%		37.5%
Y75B8A.53 II_-_2901840_2902421_2903211_2904148_2905632 3_Junction_27270_Junction_27274 J002 5_Junction_27266_Junction_27268_Junction_27270 J002	Y75B8A.53	WBGene00199164	Y75B8A.53	II_-_2901840_2902421_2903211_2904148_2905632 3_Junction_27270_Junction_27274 J002 5_Junction_27266_Junction_27268_Junction_27270 J002																																																			33.126965%		6.945%									39.675132%		62.5%
Y75B8A.53 II_-_2901840_2902421_2903211_2904148_2905632 3_Junction_27270_Junction_27274 J002 5_Junction_27266_Junction_27268_Junction_27270 J003	Y75B8A.53	WBGene00199164	Y75B8A.53	II_-_2901840_2902421_2903211_2904148_2905632 3_Junction_27270_Junction_27274 J002 5_Junction_27266_Junction_27268_Junction_27270 J003																																																			30.763035%		10.031358%									14.616%		0%
ubc-15 II_-_2901840_2902421_2903211_2904148_2905632 3_Junction_27352_Junction_27359 J001 5_Junction_27349_Junction_27351_Junction_27352 J001	ubc-15	WBGene00006710	Y110A2AR.2	II_-_2901840_2902421_2903211_2904148_2905632 3_Junction_27352_Junction_27359 J001 5_Junction_27349_Junction_27351_Junction_27352 J001																																																																				4.464375%	6.438138%	2.083125%	2.9632%																																																															7.144762%	18.948%
ubc-15 II_-_2901840_2902421_2903211_2904148_2905632 3_Junction_27352_Junction_27359 J001 5_Junction_27349_Junction_27351_Junction_27352 J002	ubc-15	WBGene00006710	Y110A2AR.2	II_-_2901840_2902421_2903211_2904148_2905632 3_Junction_27352_Junction_27359 J001 5_Junction_27349_Junction_27351_Junction_27352 J002																																																																				1.339375%	16.554069%	3.645625%	4.4448%																																																															7.144762%	25.264%
ubc-15 II_-_2901840_2902421_2903211_2904148_2905632 3_Junction_27352_Junction_27359 J001 5_Junction_27349_Junction_27351_Junction_27352 J003	ubc-15	WBGene00006710	Y110A2AR.2	II_-_2901840_2902421_2903211_2904148_2905632 3_Junction_27352_Junction_27359 J001 5_Junction_27349_Junction_27351_Junction_27352 J003																																																																				0.44625%	3.677793%	0.520625%	0.5928%																																																															2.382143%	18.948%
ubc-15 II_-_2901840_2902421_2903211_2904148_2905632 3_Junction_27352_Junction_27359 J002 5_Junction_27349_Junction_27351_Junction_27352 J001	ubc-15	WBGene00006710	Y110A2AR.2	II_-_2901840_2902421_2903211_2904148_2905632 3_Junction_27352_Junction_27359 J002 5_Junction_27349_Junction_27351_Junction_27352 J001																																																																				66.965625%	17.701862%	31.246875%	34.0768%																																																															35.715238%	11.052%
ubc-15 II_-_2901840_2902421_2903211_2904148_2905632 3_Junction_27352_Junction_27359 J002 5_Junction_27349_Junction_27351_Junction_27352 J002	ubc-15	WBGene00006710	Y110A2AR.2	II_-_2901840_2902421_2903211_2904148_2905632 3_Junction_27352_Junction_27359 J002 5_Junction_27349_Junction_27351_Junction_27352 J002																																																																				20.090625%	45.515931%	54.684375%	51.1152%																																																															35.715238%	14.736%
ubc-15 II_-_2901840_2902421_2903211_2904148_2905632 3_Junction_27352_Junction_27359 J002 5_Junction_27349_Junction_27351_Junction_27352 J003	ubc-15	WBGene00006710	Y110A2AR.2	II_-_2901840_2902421_2903211_2904148_2905632 3_Junction_27352_Junction_27359 J002 5_Junction_27349_Junction_27351_Junction_27352 J003																																																																				6.69375%	10.112207%	7.809375%	6.8172%																																																															11.907857%	11.052%
ubc-15 II_-_2901840_2902421_2903211_2904148_2905632 3_Junction_27365_Junction_27372 J001 5_Junction_27362_Junction_27364_Junction_27365 J001	ubc-15	WBGene00006710	Y110A2AR.2	II_-_2901840_2902421_2903211_2904148_2905632 3_Junction_27365_Junction_27372 J001 5_Junction_27362_Junction_27364_Junction_27365 J001																																										0%	0%	0%	0%	0%	5%																																																																																							7.144762%	18.948%
ubc-15 II_-_2901840_2902421_2903211_2904148_2905632 3_Junction_27365_Junction_27372 J001 5_Junction_27362_Junction_27364_Junction_27365 J002	ubc-15	WBGene00006710	Y110A2AR.2	II_-_2901840_2902421_2903211_2904148_2905632 3_Junction_27365_Junction_27372 J001 5_Junction_27362_Junction_27364_Junction_27365 J002																																										5.80375%	0%	0%	0%	0%	17.5%																																																																																							7.144762%	25.264%
ubc-15 II_-_2901840_2902421_2903211_2904148_2905632 3_Junction_27365_Junction_27372 J001 5_Junction_27362_Junction_27364_Junction_27365 J003	ubc-15	WBGene00006710	Y110A2AR.2	II_-_2901840_2902421_2903211_2904148_2905632 3_Junction_27365_Junction_27372 J001 5_Junction_27362_Junction_27364_Junction_27365 J003																																										0.44625%	0%	0%	0%	0%	2.5%																																																																																							2.382143%	18.948%
ubc-15 II_-_2901840_2902421_2903211_2904148_2905632 3_Junction_27365_Junction_27372 J002 5_Junction_27362_Junction_27364_Junction_27365 J001	ubc-15	WBGene00006710	Y110A2AR.2	II_-_2901840_2902421_2903211_2904148_2905632 3_Junction_27365_Junction_27372 J002 5_Junction_27362_Junction_27364_Junction_27365 J001																																										0%	50%	16.67%	16.67%	15.38%	15%																																																																																							35.715238%	11.052%
ubc-15 II_-_2901840_2902421_2903211_2904148_2905632 3_Junction_27365_Junction_27372 J002 5_Junction_27362_Junction_27364_Junction_27365 J002	ubc-15	WBGene00006710	Y110A2AR.2	II_-_2901840_2902421_2903211_2904148_2905632 3_Junction_27365_Junction_27372 J002 5_Junction_27362_Junction_27364_Junction_27365 J002																																										87.05625%	50%	83.33%	83.33%	84.62%	52.5%																																																																																							35.715238%	14.736%
ubc-15 II_-_2901840_2902421_2903211_2904148_2905632 3_Junction_27365_Junction_27372 J002 5_Junction_27362_Junction_27364_Junction_27365 J003	ubc-15	WBGene00006710	Y110A2AR.2	II_-_2901840_2902421_2903211_2904148_2905632 3_Junction_27365_Junction_27372 J002 5_Junction_27362_Junction_27364_Junction_27365 J003																																										6.69375%	0%	0%	0%	0%	7.5%																																																																																							11.907857%	11.052%
ubc-15 II_-_2901840_2902421_2903211_2904148_2905632 3_Junction_27447_Junction_27452 J001 5_Junction_27444_Junction_27446_Junction_27447 J001	ubc-15	WBGene00006710	Y110A2AR.2	II_-_2901840_2902421_2903211_2904148_2905632 3_Junction_27447_Junction_27452 J001 5_Junction_27444_Junction_27446_Junction_27447 J001																														12.9825%	10.456732%	13.725049%	20.062716%															0%	0%	0%
ubc-15 II_-_2901840_2902421_2903211_2904148_2905632 3_Junction_27447_Junction_27452 J001 5_Junction_27444_Junction_27446_Junction_27447 J002	ubc-15	WBGene00006710	Y110A2AR.2	II_-_2901840_2902421_2903211_2904148_2905632 3_Junction_27447_Junction_27452 J001 5_Junction_27444_Junction_27446_Junction_27447 J002																														5.77%	7.842549%	5.8825%	27.78%															0%	0%	0%
ubc-15 II_-_2901840_2902421_2903211_2904148_2905632 3_Junction_27447_Junction_27452 J001 5_Junction_27444_Junction_27446_Junction_27447 J003	ubc-15	WBGene00006710	Y110A2AR.2	II_-_2901840_2902421_2903211_2904148_2905632 3_Junction_27447_Junction_27452 J001 5_Junction_27444_Junction_27446_Junction_27447 J003																														4.3275%	5.228366%	3.922451%	7.717284%															0%	0%	0%
ubc-15 II_-_2901840_2902421_2903211_2904148_2905632 3_Junction_27447_Junction_27452 J002 5_Junction_27444_Junction_27446_Junction_27447 J001	ubc-15	WBGene00006710	Y110A2AR.2	II_-_2901840_2902421_2903211_2904148_2905632 3_Junction_27447_Junction_27452 J002 5_Junction_27444_Junction_27446_Junction_27447 J001																														43.2675%	33.983268%	44.604951%	16.047284%															40%	0%	57.14%
ubc-15 II_-_2901840_2902421_2903211_2904148_2905632 3_Junction_27447_Junction_27452 J002 5_Junction_27444_Junction_27446_Junction_27447 J002	ubc-15	WBGene00006710	Y110A2AR.2	II_-_2901840_2902421_2903211_2904148_2905632 3_Junction_27447_Junction_27452 J002 5_Junction_27444_Junction_27446_Junction_27447 J002																														19.23%	25.487451%	19.1175%	22.22%															60%	100%	42.86%
ubc-15 II_-_2901840_2902421_2903211_2904148_2905632 3_Junction_27447_Junction_27452 J002 5_Junction_27444_Junction_27446_Junction_27447 J003	ubc-15	WBGene00006710	Y110A2AR.2	II_-_2901840_2902421_2903211_2904148_2905632 3_Junction_27447_Junction_27452 J002 5_Junction_27444_Junction_27446_Junction_27447 J003																														14.4225%	16.991634%	12.747549%	6.172716%															0%	0%	0%
ubc-15 II_-_2901840_2902421_2903211_2904148_2905632 3_Junction_27549_Junction_27555 J001 5_Junction_27545_Junction_27547_Junction_27549 J001	ubc-15	WBGene00006710	Y110A2AR.2	II_-_2901840_2902421_2903211_2904148_2905632 3_Junction_27549_Junction_27555 J001 5_Junction_27545_Junction_27547_Junction_27549 J001																																																			0%		28.086358%															4.464375%	6.438138%	2.083125%	2.9632%
ubc-15 II_-_2901840_2902421_2903211_2904148_2905632 3_Junction_27549_Junction_27555 J001 5_Junction_27545_Junction_27547_Junction_27549 J002	ubc-15	WBGene00006710	Y110A2AR.2	II_-_2901840_2902421_2903211_2904148_2905632 3_Junction_27549_Junction_27555 J001 5_Junction_27545_Junction_27547_Junction_27549 J002																																																			18.723035%		18.055%															1.339375%	16.554069%	3.645625%	4.4448%
ubc-15 II_-_2901840_2902421_2903211_2904148_2905632 3_Junction_27549_Junction_27555 J001 5_Junction_27545_Junction_27547_Junction_27549 J003	ubc-15	WBGene00006710	Y110A2AR.2	II_-_2901840_2902421_2903211_2904148_2905632 3_Junction_27549_Junction_27555 J001 5_Junction_27545_Junction_27547_Junction_27549 J003																																																			17.386965%		26.078642%															0.44625%	3.677793%	0.520625%	0.5928%
ubc-15 II_-_2901840_2902421_2903211_2904148_2905632 3_Junction_27549_Junction_27555 J002 5_Junction_27545_Junction_27547_Junction_27549 J001	ubc-15	WBGene00006710	Y110A2AR.2	II_-_2901840_2902421_2903211_2904148_2905632 3_Junction_27549_Junction_27555 J002 5_Junction_27545_Junction_27547_Junction_27549 J001																																																			0%		10.803642%															66.965625%	17.701862%	31.246875%	34.0768%
ubc-15 II_-_2901840_2902421_2903211_2904148_2905632 3_Junction_27549_Junction_27555 J002 5_Junction_27545_Junction_27547_Junction_27549 J002	ubc-15	WBGene00006710	Y110A2AR.2	II_-_2901840_2902421_2903211_2904148_2905632 3_Junction_27549_Junction_27555 J002 5_Junction_27545_Junction_27547_Junction_27549 J002																																																			33.126965%		6.945%															20.090625%	45.515931%	54.684375%	51.1152%
ubc-15 II_-_2901840_2902421_2903211_2904148_2905632 3_Junction_27549_Junction_27555 J002 5_Junction_27545_Junction_27547_Junction_27549 J003	ubc-15	WBGene00006710	Y110A2AR.2	II_-_2901840_2902421_2903211_2904148_2905632 3_Junction_27549_Junction_27555 J002 5_Junction_27545_Junction_27547_Junction_27549 J003																																																			30.763035%		10.031358%															6.69375%	10.112207%	7.809375%	6.8172%
Y75B8A.53 II_-_2901840_2902421_2903211_2904148_2905632 3_Junction_27676_Junction_27682 J001 5_Junction_27672_Junction_27674_Junction_27676 J001	Y75B8A.53	WBGene00199164	Y75B8A.53	II_-_2901840_2902421_2903211_2904148_2905632 3_Junction_27676_Junction_27682 J001 5_Junction_27672_Junction_27674_Junction_27676 J001																																										0%	0%	0%	0%	0%	5%				0%		28.086358%
Y75B8A.53 II_-_2901840_2902421_2903211_2904148_2905632 3_Junction_27676_Junction_27682 J001 5_Junction_27672_Junction_27674_Junction_27676 J002	Y75B8A.53	WBGene00199164	Y75B8A.53	II_-_2901840_2902421_2903211_2904148_2905632 3_Junction_27676_Junction_27682 J001 5_Junction_27672_Junction_27674_Junction_27676 J002																																										5.80375%	0%	0%	0%	0%	17.5%				18.723035%		18.055%
Y75B8A.53 II_-_2901840_2902421_2903211_2904148_2905632 3_Junction_27676_Junction_27682 J001 5_Junction_27672_Junction_27674_Junction_27676 J003	Y75B8A.53	WBGene00199164	Y75B8A.53	II_-_2901840_2902421_2903211_2904148_2905632 3_Junction_27676_Junction_27682 J001 5_Junction_27672_Junction_27674_Junction_27676 J003																																										0.44625%	0%	0%	0%	0%	2.5%				17.386965%		26.078642%
Y75B8A.53 II_-_2901840_2902421_2903211_2904148_2905632 3_Junction_27676_Junction_27682 J002 5_Junction_27672_Junction_27674_Junction_27676 J001	Y75B8A.53	WBGene00199164	Y75B8A.53	II_-_2901840_2902421_2903211_2904148_2905632 3_Junction_27676_Junction_27682 J002 5_Junction_27672_Junction_27674_Junction_27676 J001																																										0%	50%	16.67%	16.67%	15.38%	15%				0%		10.803642%
Y75B8A.53 II_-_2901840_2902421_2903211_2904148_2905632 3_Junction_27676_Junction_27682 J002 5_Junction_27672_Junction_27674_Junction_27676 J002	Y75B8A.53	WBGene00199164	Y75B8A.53	II_-_2901840_2902421_2903211_2904148_2905632 3_Junction_27676_Junction_27682 J002 5_Junction_27672_Junction_27674_Junction_27676 J002																																										87.05625%	50%	83.33%	83.33%	84.62%	52.5%				33.126965%		6.945%
Y75B8A.53 II_-_2901840_2902421_2903211_2904148_2905632 3_Junction_27676_Junction_27682 J002 5_Junction_27672_Junction_27674_Junction_27676 J003	Y75B8A.53	WBGene00199164	Y75B8A.53	II_-_2901840_2902421_2903211_2904148_2905632 3_Junction_27676_Junction_27682 J002 5_Junction_27672_Junction_27674_Junction_27676 J003																																										6.69375%	0%	0%	0%	0%	7.5%				30.763035%		10.031358%
ubc-15 II_-_2901840_2902421_2903211_2904148_2905632 3_Junction_28512_Junction_28515 J001 5_Junction_28509_Junction_28511_Junction_28512 J001	ubc-15	WBGene00006710	Y110A2AR.2	II_-_2901840_2902421_2903211_2904148_2905632 3_Junction_28512_Junction_28515 J001 5_Junction_28509_Junction_28511_Junction_28512 J001																														12.9825%	10.456732%	13.725049%	20.062716%																																							20.8325%	20%	0%	16.665%	0%
ubc-15 II_-_2901840_2902421_2903211_2904148_2905632 3_Junction_28512_Junction_28515 J001 5_Junction_28509_Junction_28511_Junction_28512 J002	ubc-15	WBGene00006710	Y110A2AR.2	II_-_2901840_2902421_2903211_2904148_2905632 3_Junction_28512_Junction_28515 J001 5_Junction_28509_Junction_28511_Junction_28512 J002																														5.77%	7.842549%	5.8825%	27.78%																																							0%	10%	0%	16.665%	0%
ubc-15 II_-_2901840_2902421_2903211_2904148_2905632 3_Junction_28512_Junction_28515 J001 5_Junction_28509_Junction_28511_Junction_28512 J003	ubc-15	WBGene00006710	Y110A2AR.2	II_-_2901840_2902421_2903211_2904148_2905632 3_Junction_28512_Junction_28515 J001 5_Junction_28509_Junction_28511_Junction_28512 J003																														4.3275%	5.228366%	3.922451%	7.717284%																																							4.1675%	20%	0%	16.665%	0%
ubc-15 II_-_2901840_2902421_2903211_2904148_2905632 3_Junction_28512_Junction_28515 J002 5_Junction_28509_Junction_28511_Junction_28512 J001	ubc-15	WBGene00006710	Y110A2AR.2	II_-_2901840_2902421_2903211_2904148_2905632 3_Junction_28512_Junction_28515 J002 5_Junction_28509_Junction_28511_Junction_28512 J001																														43.2675%	33.983268%	44.604951%	16.047284%																																							62.4975%	20%	100%	16.665%	100%
ubc-15 II_-_2901840_2902421_2903211_2904148_2905632 3_Junction_28512_Junction_28515 J002 5_Junction_28509_Junction_28511_Junction_28512 J002	ubc-15	WBGene00006710	Y110A2AR.2	II_-_2901840_2902421_2903211_2904148_2905632 3_Junction_28512_Junction_28515 J002 5_Junction_28509_Junction_28511_Junction_28512 J002																														19.23%	25.487451%	19.1175%	22.22%																																							0%	10%	0%	16.665%	0%
ubc-15 II_-_2901840_2902421_2903211_2904148_2905632 3_Junction_28512_Junction_28515 J002 5_Junction_28509_Junction_28511_Junction_28512 J003	ubc-15	WBGene00006710	Y110A2AR.2	II_-_2901840_2902421_2903211_2904148_2905632 3_Junction_28512_Junction_28515 J002 5_Junction_28509_Junction_28511_Junction_28512 J003																														14.4225%	16.991634%	12.747549%	6.172716%																																							12.5025%	20%	0%	16.665%	0%
ubc-15 II_-_2901840_2902421_2903211_2904148_2905632 3_Junction_28631_Junction_28635 J001 5_Junction_28628_Junction_28630_Junction_28631 J001	ubc-15	WBGene00006710	Y110A2AR.2	II_-_2901840_2902421_2903211_2904148_2905632 3_Junction_28631_Junction_28635 J001 5_Junction_28628_Junction_28630_Junction_28631 J001																							5.820885%	11.902143%	1.945639%					12.9825%	10.456732%	13.725049%	20.062716%
ubc-15 II_-_2901840_2902421_2903211_2904148_2905632 3_Junction_28631_Junction_28635 J001 5_Junction_28628_Junction_28630_Junction_28631 J002	ubc-15	WBGene00006710	Y110A2AR.2	II_-_2901840_2902421_2903211_2904148_2905632 3_Junction_28631_Junction_28635 J001 5_Junction_28628_Junction_28630_Junction_28631 J002																							4.190823%	19.044762%	4.446889%					5.77%	7.842549%	5.8825%	27.78%
ubc-15 II_-_2901840_2902421_2903211_2904148_2905632 3_Junction_28631_Junction_28635 J001 5_Junction_28628_Junction_28630_Junction_28631 J003	ubc-15	WBGene00006710	Y110A2AR.2	II_-_2901840_2902421_2903211_2904148_2905632 3_Junction_28631_Junction_28635 J001 5_Junction_28628_Junction_28630_Junction_28631 J003																							0.698292%	2.379762%	0.278139%					4.3275%	5.228366%	3.922451%	7.717284%
ubc-15 II_-_2901840_2902421_2903211_2904148_2905632 3_Junction_28631_Junction_28635 J002 5_Junction_28628_Junction_28630_Junction_28631 J001	ubc-15	WBGene00006710	Y110A2AR.2	II_-_2901840_2902421_2903211_2904148_2905632 3_Junction_28631_Junction_28635 J002 5_Junction_28628_Junction_28630_Junction_28631 J001																							48.529115%	23.807857%	27.224361%					43.2675%	33.983268%	44.604951%	16.047284%
ubc-15 II_-_2901840_2902421_2903211_2904148_2905632 3_Junction_28631_Junction_28635 J002 5_Junction_28628_Junction_28630_Junction_28631 J002	ubc-15	WBGene00006710	Y110A2AR.2	II_-_2901840_2902421_2903211_2904148_2905632 3_Junction_28631_Junction_28635 J002 5_Junction_28628_Junction_28630_Junction_28631 J002																							34.939177%	38.095238%	62.223111%					19.23%	25.487451%	19.1175%	22.22%
ubc-15 II_-_2901840_2902421_2903211_2904148_2905632 3_Junction_28631_Junction_28635 J002 5_Junction_28628_Junction_28630_Junction_28631 J003	ubc-15	WBGene00006710	Y110A2AR.2	II_-_2901840_2902421_2903211_2904148_2905632 3_Junction_28631_Junction_28635 J002 5_Junction_28628_Junction_28630_Junction_28631 J003																							5.821708%	4.760238%	3.891861%					14.4225%	16.991634%	12.747549%	6.172716%
ubc-15 II_-_2901840_2902421_2903211_2904148_2905632 3_Junction_29076_Junction_29080 J001 5_Junction_29073_Junction_29075_Junction_29076 J001	ubc-15	WBGene00006710	Y110A2AR.2	II_-_2901840_2902421_2903211_2904148_2905632 3_Junction_29076_Junction_29080 J001 5_Junction_29073_Junction_29075_Junction_29076 J001																														12.9825%	10.456732%	13.725049%	20.062716%																																																3.810762%	8%	6.767594%	3.509035%
ubc-15 II_-_2901840_2902421_2903211_2904148_2905632 3_Junction_29076_Junction_29080 J001 5_Junction_29073_Junction_29075_Junction_29076 J002	ubc-15	WBGene00006710	Y110A2AR.2	II_-_2901840_2902421_2903211_2904148_2905632 3_Junction_29076_Junction_29080 J001 5_Junction_29073_Junction_29075_Junction_29076 J002																														5.77%	7.842549%	5.8825%	27.78%																																																11.430619%	16%	29.324812%	12.282456%
ubc-15 II_-_2901840_2902421_2903211_2904148_2905632 3_Junction_29076_Junction_29080 J001 5_Junction_29073_Junction_29075_Junction_29076 J003	ubc-15	WBGene00006710	Y110A2AR.2	II_-_2901840_2902421_2903211_2904148_2905632 3_Junction_29076_Junction_29080 J001 5_Junction_29073_Junction_29075_Junction_29076 J003																														4.3275%	5.228366%	3.922451%	7.717284%																																																1.428619%	16%	6.767594%	0.876842%
ubc-15 II_-_2901840_2902421_2903211_2904148_2905632 3_Junction_29076_Junction_29080 J002 5_Junction_29073_Junction_29075_Junction_29076 J001	ubc-15	WBGene00006710	Y110A2AR.2	II_-_2901840_2902421_2903211_2904148_2905632 3_Junction_29076_Junction_29080 J002 5_Junction_29073_Junction_29075_Junction_29076 J001																														43.2675%	33.983268%	44.604951%	16.047284%																																																19.049238%	12%	9.022406%	17.540965%
ubc-15 II_-_2901840_2902421_2903211_2904148_2905632 3_Junction_29076_Junction_29080 J002 5_Junction_29073_Junction_29075_Junction_29076 J002	ubc-15	WBGene00006710	Y110A2AR.2	II_-_2901840_2902421_2903211_2904148_2905632 3_Junction_29076_Junction_29080 J002 5_Junction_29073_Junction_29075_Junction_29076 J002																														19.23%	25.487451%	19.1175%	22.22%																																																57.139381%	24%	39.095188%	61.397544%
ubc-15 II_-_2901840_2902421_2903211_2904148_2905632 3_Junction_29076_Junction_29080 J002 5_Junction_29073_Junction_29075_Junction_29076 J003	ubc-15	WBGene00006710	Y110A2AR.2	II_-_2901840_2902421_2903211_2904148_2905632 3_Junction_29076_Junction_29080 J002 5_Junction_29073_Junction_29075_Junction_29076 J003																														14.4225%	16.991634%	12.747549%	6.172716%																																																7.141381%	24%	9.022406%	4.383158%
Y75B8A.53 II_-_2901840_2902421_2903211_2904148_2905632 3_Junction_29708_Junction_29712 J001 5_Junction_29705_Junction_29707_Junction_29708 J001	Y75B8A.53	WBGene00199164	Y75B8A.53	II_-_2901840_2902421_2903211_2904148_2905632 3_Junction_29708_Junction_29712 J001 5_Junction_29705_Junction_29707_Junction_29708 J001																														12.9825%	10.456732%	13.725049%	20.062716%																																																																																																																					0%	0.64%	12.668692%
Y75B8A.53 II_-_2901840_2902421_2903211_2904148_2905632 3_Junction_29708_Junction_29712 J001 5_Junction_29705_Junction_29707_Junction_29708 J002	Y75B8A.53	WBGene00199164	Y75B8A.53	II_-_2901840_2902421_2903211_2904148_2905632 3_Junction_29708_Junction_29712 J001 5_Junction_29705_Junction_29707_Junction_29708 J002																														5.77%	7.842549%	5.8825%	27.78%																																																																																																																					0%	1.813248%	11.612%
Y75B8A.53 II_-_2901840_2902421_2903211_2904148_2905632 3_Junction_29708_Junction_29712 J001 5_Junction_29705_Junction_29707_Junction_29708 J003	Y75B8A.53	WBGene00199164	Y75B8A.53	II_-_2901840_2902421_2903211_2904148_2905632 3_Junction_29708_Junction_29712 J001 5_Junction_29705_Junction_29707_Junction_29708 J003																														4.3275%	5.228366%	3.922451%	7.717284%																																																																																																																					0%	0.106752%	4.749308%
Y75B8A.53 II_-_2901840_2902421_2903211_2904148_2905632 3_Junction_29708_Junction_29712 J002 5_Junction_29705_Junction_29707_Junction_29708 J001	Y75B8A.53	WBGene00199164	Y75B8A.53	II_-_2901840_2902421_2903211_2904148_2905632 3_Junction_29708_Junction_29712 J002 5_Junction_29705_Junction_29707_Junction_29708 J001																														43.2675%	33.983268%	44.604951%	16.047284%																																																																																																																					26.42%	24.36%	30.971308%
Y75B8A.53 II_-_2901840_2902421_2903211_2904148_2905632 3_Junction_29708_Junction_29712 J002 5_Junction_29705_Junction_29707_Junction_29708 J002	Y75B8A.53	WBGene00199164	Y75B8A.53	II_-_2901840_2902421_2903211_2904148_2905632 3_Junction_29708_Junction_29712 J002 5_Junction_29705_Junction_29707_Junction_29708 J002																														19.23%	25.487451%	19.1175%	22.22%																																																																																																																					73.58%	69.016752%	28.388%
Y75B8A.53 II_-_2901840_2902421_2903211_2904148_2905632 3_Junction_29708_Junction_29712 J002 5_Junction_29705_Junction_29707_Junction_29708 J003	Y75B8A.53	WBGene00199164	Y75B8A.53	II_-_2901840_2902421_2903211_2904148_2905632 3_Junction_29708_Junction_29712 J002 5_Junction_29705_Junction_29707_Junction_29708 J003																														14.4225%	16.991634%	12.747549%	6.172716%																																																																																																																					0%	4.063248%	11.610692%
ubc-15 II_-_2901840_2902421_2903211_2904148_2905632 3_Junction_29727_Junction_29731 J001 5_Junction_29724_Junction_29726_Junction_29727 J001	ubc-15	WBGene00006710	Y110A2AR.2	II_-_2901840_2902421_2903211_2904148_2905632 3_Junction_29727_Junction_29731 J001 5_Junction_29724_Junction_29726_Junction_29727 J001																														12.9825%	10.456732%	13.725049%	20.062716%																																																																																																																																						0%	22.5%	9.474%	4.194895%
ubc-15 II_-_2901840_2902421_2903211_2904148_2905632 3_Junction_29727_Junction_29731 J001 5_Junction_29724_Junction_29726_Junction_29727 J002	ubc-15	WBGene00006710	Y110A2AR.2	II_-_2901840_2902421_2903211_2904148_2905632 3_Junction_29727_Junction_29731 J001 5_Junction_29724_Junction_29726_Junction_29727 J002																														5.77%	7.842549%	5.8825%	27.78%																																																																																																																																						0%	8.037%	7.368%	2.796084%
ubc-15 II_-_2901840_2902421_2903211_2904148_2905632 3_Junction_29727_Junction_29731 J001 5_Junction_29724_Junction_29726_Junction_29727 J003	ubc-15	WBGene00006710	Y110A2AR.2	II_-_2901840_2902421_2903211_2904148_2905632 3_Junction_29727_Junction_29731 J001 5_Junction_29724_Junction_29726_Junction_29727 J003																														4.3275%	5.228366%	3.922451%	7.717284%																																																																																																																																						0%	14.463%	3.158%	0.699021%
ubc-15 II_-_2901840_2902421_2903211_2904148_2905632 3_Junction_29727_Junction_29731 J002 5_Junction_29724_Junction_29726_Junction_29727 J001	ubc-15	WBGene00006710	Y110A2AR.2	II_-_2901840_2902421_2903211_2904148_2905632 3_Junction_29727_Junction_29731 J002 5_Junction_29724_Junction_29726_Junction_29727 J001																														43.2675%	33.983268%	44.604951%	16.047284%																																																																																																																																						56.25%	27.5%	37.896%	50.355105%
ubc-15 II_-_2901840_2902421_2903211_2904148_2905632 3_Junction_29727_Junction_29731 J002 5_Junction_29724_Junction_29726_Junction_29727 J002	ubc-15	WBGene00006710	Y110A2AR.2	II_-_2901840_2902421_2903211_2904148_2905632 3_Junction_29727_Junction_29731 J002 5_Junction_29724_Junction_29726_Junction_29727 J002																														19.23%	25.487451%	19.1175%	22.22%																																																																																																																																						43.75%	9.823%	29.472%	33.563916%
ubc-15 II_-_2901840_2902421_2903211_2904148_2905632 3_Junction_29727_Junction_29731 J002 5_Junction_29724_Junction_29726_Junction_29727 J003	ubc-15	WBGene00006710	Y110A2AR.2	II_-_2901840_2902421_2903211_2904148_2905632 3_Junction_29727_Junction_29731 J002 5_Junction_29724_Junction_29726_Junction_29727 J003																														14.4225%	16.991634%	12.747549%	6.172716%																																																																																																																																						0%	17.677%	12.632%	8.390979%
ubc-15 II_-_2901840_2902421_2903211_2904148_2905632 3_Junction_29848_Junction_29856 J001 5_Junction_29845_Junction_29847_Junction_29848 J001	ubc-15	WBGene00006710	Y110A2AR.2	II_-_2901840_2902421_2903211_2904148_2905632 3_Junction_29848_Junction_29856 J001 5_Junction_29845_Junction_29847_Junction_29848 J001																																																																																																																								2.900116%	10.253846%	0%												7.144762%	18.948%
ubc-15 II_-_2901840_2902421_2903211_2904148_2905632 3_Junction_29848_Junction_29856 J001 5_Junction_29845_Junction_29847_Junction_29848 J002	ubc-15	WBGene00006710	Y110A2AR.2	II_-_2901840_2902421_2903211_2904148_2905632 3_Junction_29848_Junction_29856 J001 5_Junction_29845_Junction_29847_Junction_29848 J002																																																																																																																								3.479739%	3.661978%	0%												7.144762%	25.264%
ubc-15 II_-_2901840_2902421_2903211_2904148_2905632 3_Junction_29848_Junction_29856 J001 5_Junction_29845_Junction_29847_Junction_29848 J003	ubc-15	WBGene00006710	Y110A2AR.2	II_-_2901840_2902421_2903211_2904148_2905632 3_Junction_29848_Junction_29856 J001 5_Junction_29845_Junction_29847_Junction_29848 J003																																																																																																																								0.290145%	1.464176%	0%												2.382143%	18.948%
ubc-15 II_-_2901840_2902421_2903211_2904148_2905632 3_Junction_29848_Junction_29856 J002 5_Junction_29845_Junction_29847_Junction_29848 J001	ubc-15	WBGene00006710	Y110A2AR.2	II_-_2901840_2902421_2903211_2904148_2905632 3_Junction_29848_Junction_29856 J002 5_Junction_29845_Junction_29847_Junction_29848 J001																																																																																																																								40.579884%	56.416154%	80%												35.715238%	11.052%
ubc-15 II_-_2901840_2902421_2903211_2904148_2905632 3_Junction_29848_Junction_29856 J002 5_Junction_29845_Junction_29847_Junction_29848 J002	ubc-15	WBGene00006710	Y110A2AR.2	II_-_2901840_2902421_2903211_2904148_2905632 3_Junction_29848_Junction_29856 J002 5_Junction_29845_Junction_29847_Junction_29848 J002																																																																																																																								48.690261%	20.148022%	20%												35.715238%	14.736%
ubc-15 II_-_2901840_2902421_2903211_2904148_2905632 3_Junction_29848_Junction_29856 J002 5_Junction_29845_Junction_29847_Junction_29848 J003	ubc-15	WBGene00006710	Y110A2AR.2	II_-_2901840_2902421_2903211_2904148_2905632 3_Junction_29848_Junction_29856 J002 5_Junction_29845_Junction_29847_Junction_29848 J003																																																																																																																								4.059855%	8.055824%	0%												11.907857%	11.052%
ubc-15 II_-_2901840_2902421_2903211_2904148_2905632 3_Junction_29916_Junction_29925 J001 5_Junction_29913_Junction_29915_Junction_29916 J001	ubc-15	WBGene00006710	Y110A2AR.2	II_-_2901840_2902421_2903211_2904148_2905632 3_Junction_29916_Junction_29925 J001 5_Junction_29913_Junction_29915_Junction_29916 J001																																		8.506596%		10.73234%	7.935873%																																																																																																	7.144762%	18.948%
ubc-15 II_-_2901840_2902421_2903211_2904148_2905632 3_Junction_29916_Junction_29925 J001 5_Junction_29913_Junction_29915_Junction_29916 J002	ubc-15	WBGene00006710	Y110A2AR.2	II_-_2901840_2902421_2903211_2904148_2905632 3_Junction_29916_Junction_29925 J001 5_Junction_29913_Junction_29915_Junction_29916 J002																																		2.180745%		6.733872%	1.587619%																																																																																																	7.144762%	25.264%
ubc-15 II_-_2901840_2902421_2903211_2904148_2905632 3_Junction_29916_Junction_29925 J001 5_Junction_29913_Junction_29915_Junction_29916 J003	ubc-15	WBGene00006710	Y110A2AR.2	II_-_2901840_2902421_2903211_2904148_2905632 3_Junction_29916_Junction_29925 J001 5_Junction_29913_Junction_29915_Junction_29916 J003																																		0.581532%		1.051936%	1.587619%																																																																																																	2.382143%	18.948%
ubc-15 II_-_2901840_2902421_2903211_2904148_2905632 3_Junction_29916_Junction_29925 J002 5_Junction_29913_Junction_29915_Junction_29916 J001	ubc-15	WBGene00006710	Y110A2AR.2	II_-_2901840_2902421_2903211_2904148_2905632 3_Junction_29916_Junction_29925 J002 5_Junction_29913_Junction_29915_Junction_29916 J001																																		66.973404%		47.21766%	63.494127%																																																																																																	35.715238%	11.052%
ubc-15 II_-_2901840_2902421_2903211_2904148_2905632 3_Junction_29916_Junction_29925 J002 5_Junction_29913_Junction_29915_Junction_29916 J002	ubc-15	WBGene00006710	Y110A2AR.2	II_-_2901840_2902421_2903211_2904148_2905632 3_Junction_29916_Junction_29925 J002 5_Junction_29913_Junction_29915_Junction_29916 J002																																		17.169255%		29.626128%	12.702381%																																																																																																	35.715238%	14.736%
ubc-15 II_-_2901840_2902421_2903211_2904148_2905632 3_Junction_29916_Junction_29925 J002 5_Junction_29913_Junction_29915_Junction_29916 J003	ubc-15	WBGene00006710	Y110A2AR.2	II_-_2901840_2902421_2903211_2904148_2905632 3_Junction_29916_Junction_29925 J002 5_Junction_29913_Junction_29915_Junction_29916 J003																																		4.578468%		4.628064%	12.702381%																																																																																																	11.907857%	11.052%
ubc-15 II_-_2901840_2902421_2903211_2904148_2905632 3_Junction_30112_Junction_30119 J001 5_Junction_30108_Junction_30110_Junction_30112 J001	ubc-15	WBGene00006710	Y110A2AR.2	II_-_2901840_2902421_2903211_2904148_2905632 3_Junction_30112_Junction_30119 J001 5_Junction_30108_Junction_30110_Junction_30112 J001																																																			0%		28.086358%																																																																			2.900116%	10.253846%	0%
ubc-15 II_-_2901840_2902421_2903211_2904148_2905632 3_Junction_30112_Junction_30119 J001 5_Junction_30108_Junction_30110_Junction_30112 J002	ubc-15	WBGene00006710	Y110A2AR.2	II_-_2901840_2902421_2903211_2904148_2905632 3_Junction_30112_Junction_30119 J001 5_Junction_30108_Junction_30110_Junction_30112 J002																																																			18.723035%		18.055%																																																																			3.479739%	3.661978%	0%
ubc-15 II_-_2901840_2902421_2903211_2904148_2905632 3_Junction_30112_Junction_30119 J001 5_Junction_30108_Junction_30110_Junction_30112 J003	ubc-15	WBGene00006710	Y110A2AR.2	II_-_2901840_2902421_2903211_2904148_2905632 3_Junction_30112_Junction_30119 J001 5_Junction_30108_Junction_30110_Junction_30112 J003																																																			17.386965%		26.078642%																																																																			0.290145%	1.464176%	0%
ubc-15 II_-_2901840_2902421_2903211_2904148_2905632 3_Junction_30112_Junction_30119 J002 5_Junction_30108_Junction_30110_Junction_30112 J001	ubc-15	WBGene00006710	Y110A2AR.2	II_-_2901840_2902421_2903211_2904148_2905632 3_Junction_30112_Junction_30119 J002 5_Junction_30108_Junction_30110_Junction_30112 J001																																																			0%		10.803642%																																																																			40.579884%	56.416154%	80%
ubc-15 II_-_2901840_2902421_2903211_2904148_2905632 3_Junction_30112_Junction_30119 J002 5_Junction_30108_Junction_30110_Junction_30112 J002	ubc-15	WBGene00006710	Y110A2AR.2	II_-_2901840_2902421_2903211_2904148_2905632 3_Junction_30112_Junction_30119 J002 5_Junction_30108_Junction_30110_Junction_30112 J002																																																			33.126965%		6.945%																																																																			48.690261%	20.148022%	20%
ubc-15 II_-_2901840_2902421_2903211_2904148_2905632 3_Junction_30112_Junction_30119 J002 5_Junction_30108_Junction_30110_Junction_30112 J003	ubc-15	WBGene00006710	Y110A2AR.2	II_-_2901840_2902421_2903211_2904148_2905632 3_Junction_30112_Junction_30119 J002 5_Junction_30108_Junction_30110_Junction_30112 J003																																																			30.763035%		10.031358%																																																																			4.059855%	8.055824%	0%
Y75B8A.53 II_-_2901840_2902421_2903211_2904148_2905632 3_Junction_30320_Junction_30328 J001 5_Junction_30316_Junction_30318_Junction_30320 J001	Y75B8A.53	WBGene00199164	Y75B8A.53	II_-_2901840_2902421_2903211_2904148_2905632 3_Junction_30320_Junction_30328 J001 5_Junction_30316_Junction_30318_Junction_30320 J001																																		8.506596%		10.73234%	7.935873%														0%		28.086358%
Y75B8A.53 II_-_2901840_2902421_2903211_2904148_2905632 3_Junction_30320_Junction_30328 J001 5_Junction_30316_Junction_30318_Junction_30320 J002	Y75B8A.53	WBGene00199164	Y75B8A.53	II_-_2901840_2902421_2903211_2904148_2905632 3_Junction_30320_Junction_30328 J001 5_Junction_30316_Junction_30318_Junction_30320 J002																																		2.180745%		6.733872%	1.587619%														18.723035%		18.055%
Y75B8A.53 II_-_2901840_2902421_2903211_2904148_2905632 3_Junction_30320_Junction_30328 J001 5_Junction_30316_Junction_30318_Junction_30320 J003	Y75B8A.53	WBGene00199164	Y75B8A.53	II_-_2901840_2902421_2903211_2904148_2905632 3_Junction_30320_Junction_30328 J001 5_Junction_30316_Junction_30318_Junction_30320 J003																																		0.581532%		1.051936%	1.587619%														17.386965%		26.078642%
Y75B8A.53 II_-_2901840_2902421_2903211_2904148_2905632 3_Junction_30320_Junction_30328 J002 5_Junction_30316_Junction_30318_Junction_30320 J001	Y75B8A.53	WBGene00199164	Y75B8A.53	II_-_2901840_2902421_2903211_2904148_2905632 3_Junction_30320_Junction_30328 J002 5_Junction_30316_Junction_30318_Junction_30320 J001																																		66.973404%		47.21766%	63.494127%														0%		10.803642%
Y75B8A.53 II_-_2901840_2902421_2903211_2904148_2905632 3_Junction_30320_Junction_30328 J002 5_Junction_30316_Junction_30318_Junction_30320 J002	Y75B8A.53	WBGene00199164	Y75B8A.53	II_-_2901840_2902421_2903211_2904148_2905632 3_Junction_30320_Junction_30328 J002 5_Junction_30316_Junction_30318_Junction_30320 J002																																		17.169255%		29.626128%	12.702381%														33.126965%		6.945%
Y75B8A.53 II_-_2901840_2902421_2903211_2904148_2905632 3_Junction_30320_Junction_30328 J002 5_Junction_30316_Junction_30318_Junction_30320 J003	Y75B8A.53	WBGene00199164	Y75B8A.53	II_-_2901840_2902421_2903211_2904148_2905632 3_Junction_30320_Junction_30328 J002 5_Junction_30316_Junction_30318_Junction_30320 J003																																		4.578468%		4.628064%	12.702381%														30.763035%		10.031358%
ubc-15 II_-_2901840_2902421_2903211_2904148_2905632 3_Junction_30540_Junction_30545 J001 5_Junction_30537_Junction_30539_Junction_30540 J001	ubc-15	WBGene00006710	Y110A2AR.2	II_-_2901840_2902421_2903211_2904148_2905632 3_Junction_30540_Junction_30545 J001 5_Junction_30537_Junction_30539_Junction_30540 J001																														12.9825%	10.456732%	13.725049%	20.062716%																																			4.464375%	6.438138%	2.083125%	2.9632%
ubc-15 II_-_2901840_2902421_2903211_2904148_2905632 3_Junction_30540_Junction_30545 J001 5_Junction_30537_Junction_30539_Junction_30540 J002	ubc-15	WBGene00006710	Y110A2AR.2	II_-_2901840_2902421_2903211_2904148_2905632 3_Junction_30540_Junction_30545 J001 5_Junction_30537_Junction_30539_Junction_30540 J002																														5.77%	7.842549%	5.8825%	27.78%																																			1.339375%	16.554069%	3.645625%	4.4448%
ubc-15 II_-_2901840_2902421_2903211_2904148_2905632 3_Junction_30540_Junction_30545 J001 5_Junction_30537_Junction_30539_Junction_30540 J003	ubc-15	WBGene00006710	Y110A2AR.2	II_-_2901840_2902421_2903211_2904148_2905632 3_Junction_30540_Junction_30545 J001 5_Junction_30537_Junction_30539_Junction_30540 J003																														4.3275%	5.228366%	3.922451%	7.717284%																																			0.44625%	3.677793%	0.520625%	0.5928%
ubc-15 II_-_2901840_2902421_2903211_2904148_2905632 3_Junction_30540_Junction_30545 J002 5_Junction_30537_Junction_30539_Junction_30540 J001	ubc-15	WBGene00006710	Y110A2AR.2	II_-_2901840_2902421_2903211_2904148_2905632 3_Junction_30540_Junction_30545 J002 5_Junction_30537_Junction_30539_Junction_30540 J001																														43.2675%	33.983268%	44.604951%	16.047284%																																			66.965625%	17.701862%	31.246875%	34.0768%
ubc-15 II_-_2901840_2902421_2903211_2904148_2905632 3_Junction_30540_Junction_30545 J002 5_Junction_30537_Junction_30539_Junction_30540 J002	ubc-15	WBGene00006710	Y110A2AR.2	II_-_2901840_2902421_2903211_2904148_2905632 3_Junction_30540_Junction_30545 J002 5_Junction_30537_Junction_30539_Junction_30540 J002																														19.23%	25.487451%	19.1175%	22.22%																																			20.090625%	45.515931%	54.684375%	51.1152%
ubc-15 II_-_2901840_2902421_2903211_2904148_2905632 3_Junction_30540_Junction_30545 J002 5_Junction_30537_Junction_30539_Junction_30540 J003	ubc-15	WBGene00006710	Y110A2AR.2	II_-_2901840_2902421_2903211_2904148_2905632 3_Junction_30540_Junction_30545 J002 5_Junction_30537_Junction_30539_Junction_30540 J003																														14.4225%	16.991634%	12.747549%	6.172716%																																			6.69375%	10.112207%	7.809375%	6.8172%
ubc-15 II_-_2901840_2902421_2903211_2904148_2905632 3_Junction_30678_Junction_30692 J001 5_Junction_30675_Junction_30677_Junction_30678 J001	ubc-15	WBGene00006710	Y110A2AR.2	II_-_2901840_2902421_2903211_2904148_2905632 3_Junction_30678_Junction_30692 J001 5_Junction_30675_Junction_30677_Junction_30678 J001																																																																																																																																						7.144762%	18.948%							0.6052%	0%	10.988744%	5.784876%
ubc-15 II_-_2901840_2902421_2903211_2904148_2905632 3_Junction_30678_Junction_30692 J001 5_Junction_30675_Junction_30677_Junction_30678 J002	ubc-15	WBGene00006710	Y110A2AR.2	II_-_2901840_2902421_2903211_2904148_2905632 3_Junction_30678_Junction_30692 J001 5_Junction_30675_Junction_30677_Junction_30678 J002																																																																																																																																						7.144762%	25.264%							1.3684%	0%	12.08708%	11.073438%
ubc-15 II_-_2901840_2902421_2903211_2904148_2905632 3_Junction_30678_Junction_30692 J001 5_Junction_30675_Junction_30677_Junction_30678 J003	ubc-15	WBGene00006710	Y110A2AR.2	II_-_2901840_2902421_2903211_2904148_2905632 3_Junction_30678_Junction_30692 J001 5_Junction_30675_Junction_30677_Junction_30678 J003																																																																																																																																						2.382143%	18.948%							0.0264%	0%	3.846868%	1.321686%
ubc-15 II_-_2901840_2902421_2903211_2904148_2905632 3_Junction_30678_Junction_30692 J002 5_Junction_30675_Junction_30677_Junction_30678 J001	ubc-15	WBGene00006710	Y110A2AR.2	II_-_2901840_2902421_2903211_2904148_2905632 3_Junction_30678_Junction_30692 J002 5_Junction_30675_Junction_30677_Junction_30678 J001																																																																																																																																						35.715238%	11.052%							29.6548%	17.07%	29.831256%	26.035124%
ubc-15 II_-_2901840_2902421_2903211_2904148_2905632 3_Junction_30678_Junction_30692 J002 5_Junction_30675_Junction_30677_Junction_30678 J002	ubc-15	WBGene00006710	Y110A2AR.2	II_-_2901840_2902421_2903211_2904148_2905632 3_Junction_30678_Junction_30692 J002 5_Junction_30675_Junction_30677_Junction_30678 J002																																																																																																																																						35.715238%	14.736%							67.0516%	82.93%	32.81292%	49.836562%
ubc-15 II_-_2901840_2902421_2903211_2904148_2905632 3_Junction_30678_Junction_30692 J002 5_Junction_30675_Junction_30677_Junction_30678 J003	ubc-15	WBGene00006710	Y110A2AR.2	II_-_2901840_2902421_2903211_2904148_2905632 3_Junction_30678_Junction_30692 J002 5_Junction_30675_Junction_30677_Junction_30678 J003																																																																																																																																						11.907857%	11.052%							1.2936%	0%	10.443132%	5.948314%
ubc-15 II_-_2901840_2902421_2903211_2904148_2905632 3_Junction_30816_Junction_30821 J001 5_Junction_30813_Junction_30815_Junction_30816 J001	ubc-15	WBGene00006710	Y110A2AR.2	II_-_2901840_2902421_2903211_2904148_2905632 3_Junction_30816_Junction_30821 J001 5_Junction_30813_Junction_30815_Junction_30816 J001																														12.9825%	10.456732%	13.725049%	20.062716%									0%	0%	0%	0%	0%	5%
ubc-15 II_-_2901840_2902421_2903211_2904148_2905632 3_Junction_30816_Junction_30821 J001 5_Junction_30813_Junction_30815_Junction_30816 J002	ubc-15	WBGene00006710	Y110A2AR.2	II_-_2901840_2902421_2903211_2904148_2905632 3_Junction_30816_Junction_30821 J001 5_Junction_30813_Junction_30815_Junction_30816 J002																														5.77%	7.842549%	5.8825%	27.78%									5.80375%	0%	0%	0%	0%	17.5%
ubc-15 II_-_2901840_2902421_2903211_2904148_2905632 3_Junction_30816_Junction_30821 J001 5_Junction_30813_Junction_30815_Junction_30816 J003	ubc-15	WBGene00006710	Y110A2AR.2	II_-_2901840_2902421_2903211_2904148_2905632 3_Junction_30816_Junction_30821 J001 5_Junction_30813_Junction_30815_Junction_30816 J003																														4.3275%	5.228366%	3.922451%	7.717284%									0.44625%	0%	0%	0%	0%	2.5%
ubc-15 II_-_2901840_2902421_2903211_2904148_2905632 3_Junction_30816_Junction_30821 J002 5_Junction_30813_Junction_30815_Junction_30816 J001	ubc-15	WBGene00006710	Y110A2AR.2	II_-_2901840_2902421_2903211_2904148_2905632 3_Junction_30816_Junction_30821 J002 5_Junction_30813_Junction_30815_Junction_30816 J001																														43.2675%	33.983268%	44.604951%	16.047284%									0%	50%	16.67%	16.67%	15.38%	15%
ubc-15 II_-_2901840_2902421_2903211_2904148_2905632 3_Junction_30816_Junction_30821 J002 5_Junction_30813_Junction_30815_Junction_30816 J002	ubc-15	WBGene00006710	Y110A2AR.2	II_-_2901840_2902421_2903211_2904148_2905632 3_Junction_30816_Junction_30821 J002 5_Junction_30813_Junction_30815_Junction_30816 J002																														19.23%	25.487451%	19.1175%	22.22%									87.05625%	50%	83.33%	83.33%	84.62%	52.5%
ubc-15 II_-_2901840_2902421_2903211_2904148_2905632 3_Junction_30816_Junction_30821 J002 5_Junction_30813_Junction_30815_Junction_30816 J003	ubc-15	WBGene00006710	Y110A2AR.2	II_-_2901840_2902421_2903211_2904148_2905632 3_Junction_30816_Junction_30821 J002 5_Junction_30813_Junction_30815_Junction_30816 J003																														14.4225%	16.991634%	12.747549%	6.172716%									6.69375%	0%	0%	0%	0%	7.5%
ubc-15 II_-_2901840_2902421_2903211_2904148_2905632 3_Junction_30859_Junction_30865 J001 5_Junction_30856_Junction_30858_Junction_30859 J001	ubc-15	WBGene00006710	Y110A2AR.2	II_-_2901840_2902421_2903211_2904148_2905632 3_Junction_30859_Junction_30865 J001 5_Junction_30856_Junction_30858_Junction_30859 J001																																																										15.625%	10.5372%	25%	5.76435%																																																																							0%	0%
ubc-15 II_-_2901840_2902421_2903211_2904148_2905632 3_Junction_30859_Junction_30865 J001 5_Junction_30856_Junction_30858_Junction_30859 J002	ubc-15	WBGene00006710	Y110A2AR.2	II_-_2901840_2902421_2903211_2904148_2905632 3_Junction_30859_Junction_30865 J001 5_Junction_30856_Junction_30858_Junction_30859 J002																																																										25%	17.5608%	9.375%	19.393218%																																																																							0%	0%
ubc-15 II_-_2901840_2902421_2903211_2904148_2905632 3_Junction_30859_Junction_30865 J001 5_Junction_30856_Junction_30858_Junction_30859 J003	ubc-15	WBGene00006710	Y110A2AR.2	II_-_2901840_2902421_2903211_2904148_2905632 3_Junction_30859_Junction_30865 J001 5_Junction_30856_Junction_30858_Junction_30859 J003																																																										9.375%	7.902%	15.625%	2.619654%																																																																							0%	0%
ubc-15 II_-_2901840_2902421_2903211_2904148_2905632 3_Junction_30859_Junction_30865 J002 5_Junction_30856_Junction_30858_Junction_30859 J001	ubc-15	WBGene00006710	Y110A2AR.2	II_-_2901840_2902421_2903211_2904148_2905632 3_Junction_30859_Junction_30865 J002 5_Junction_30856_Junction_30858_Junction_30859 J001																																																										15.625%	18.7328%	25%	14.98565%																																																																							0%	50%
ubc-15 II_-_2901840_2902421_2903211_2904148_2905632 3_Junction_30859_Junction_30865 J002 5_Junction_30856_Junction_30858_Junction_30859 J002	ubc-15	WBGene00006710	Y110A2AR.2	II_-_2901840_2902421_2903211_2904148_2905632 3_Junction_30859_Junction_30865 J002 5_Junction_30856_Junction_30858_Junction_30859 J002																																																										25%	31.2192%	9.375%	50.416782%																																																																							100%	50%
ubc-15 II_-_2901840_2902421_2903211_2904148_2905632 3_Junction_30859_Junction_30865 J002 5_Junction_30856_Junction_30858_Junction_30859 J003	ubc-15	WBGene00006710	Y110A2AR.2	II_-_2901840_2902421_2903211_2904148_2905632 3_Junction_30859_Junction_30865 J002 5_Junction_30856_Junction_30858_Junction_30859 J003																																																										9.375%	14.048%	15.625%	6.810346%																																																																							0%	0%
ubc-15 II_-_2901840_2902421_2903211_2904148_2905632 3_Junction_31010_Junction_31013 J001 5_Junction_31007_Junction_31009_Junction_31010 J001	ubc-15	WBGene00006710	Y110A2AR.2	II_-_2901840_2902421_2903211_2904148_2905632 3_Junction_31010_Junction_31013 J001 5_Junction_31007_Junction_31009_Junction_31010 J001																														12.9825%	10.456732%	13.725049%	20.062716%																													6.921132%		0%
ubc-15 II_-_2901840_2902421_2903211_2904148_2905632 3_Junction_31010_Junction_31013 J001 5_Junction_31007_Junction_31009_Junction_31010 J002	ubc-15	WBGene00006710	Y110A2AR.2	II_-_2901840_2902421_2903211_2904148_2905632 3_Junction_31010_Junction_31013 J001 5_Junction_31007_Junction_31009_Junction_31010 J002																														5.77%	7.842549%	5.8825%	27.78%																													14.614868%		0%
ubc-15 II_-_2901840_2902421_2903211_2904148_2905632 3_Junction_31010_Junction_31013 J001 5_Junction_31007_Junction_31009_Junction_31010 J003	ubc-15	WBGene00006710	Y110A2AR.2	II_-_2901840_2902421_2903211_2904148_2905632 3_Junction_31010_Junction_31013 J001 5_Junction_31007_Junction_31009_Junction_31010 J003																														4.3275%	5.228366%	3.922451%	7.717284%																													5.384%		0%
ubc-15 II_-_2901840_2902421_2903211_2904148_2905632 3_Junction_31010_Junction_31013 J002 5_Junction_31007_Junction_31009_Junction_31010 J001	ubc-15	WBGene00006710	Y110A2AR.2	II_-_2901840_2902421_2903211_2904148_2905632 3_Junction_31010_Junction_31013 J002 5_Junction_31007_Junction_31009_Junction_31010 J001																														43.2675%	33.983268%	44.604951%	16.047284%																													18.788868%		37.5%
ubc-15 II_-_2901840_2902421_2903211_2904148_2905632 3_Junction_31010_Junction_31013 J002 5_Junction_31007_Junction_31009_Junction_31010 J002	ubc-15	WBGene00006710	Y110A2AR.2	II_-_2901840_2902421_2903211_2904148_2905632 3_Junction_31010_Junction_31013 J002 5_Junction_31007_Junction_31009_Junction_31010 J002																														19.23%	25.487451%	19.1175%	22.22%																													39.675132%		62.5%
ubc-15 II_-_2901840_2902421_2903211_2904148_2905632 3_Junction_31010_Junction_31013 J002 5_Junction_31007_Junction_31009_Junction_31010 J003	ubc-15	WBGene00006710	Y110A2AR.2	II_-_2901840_2902421_2903211_2904148_2905632 3_Junction_31010_Junction_31013 J002 5_Junction_31007_Junction_31009_Junction_31010 J003																														14.4225%	16.991634%	12.747549%	6.172716%																													14.616%		0%
ubc-15 II_-_2901840_2902421_2903211_2904148_2905632 3_Junction_31015_Junction_31028 J001 5_Junction_31011_Junction_31013_Junction_31015 J001	ubc-15	WBGene00006710	Y110A2AR.2	II_-_2901840_2902421_2903211_2904148_2905632 3_Junction_31015_Junction_31028 J001 5_Junction_31011_Junction_31013_Junction_31015 J001																																																			0%		28.086358%																																																																																									0.6052%	0%	10.988744%	5.784876%
ubc-15 II_-_2901840_2902421_2903211_2904148_2905632 3_Junction_31015_Junction_31028 J001 5_Junction_31011_Junction_31013_Junction_31015 J002	ubc-15	WBGene00006710	Y110A2AR.2	II_-_2901840_2902421_2903211_2904148_2905632 3_Junction_31015_Junction_31028 J001 5_Junction_31011_Junction_31013_Junction_31015 J002																																																			18.723035%		18.055%																																																																																									1.3684%	0%	12.08708%	11.073438%
ubc-15 II_-_2901840_2902421_2903211_2904148_2905632 3_Junction_31015_Junction_31028 J001 5_Junction_31011_Junction_31013_Junction_31015 J003	ubc-15	WBGene00006710	Y110A2AR.2	II_-_2901840_2902421_2903211_2904148_2905632 3_Junction_31015_Junction_31028 J001 5_Junction_31011_Junction_31013_Junction_31015 J003																																																			17.386965%		26.078642%																																																																																									0.0264%	0%	3.846868%	1.321686%
ubc-15 II_-_2901840_2902421_2903211_2904148_2905632 3_Junction_31015_Junction_31028 J002 5_Junction_31011_Junction_31013_Junction_31015 J001	ubc-15	WBGene00006710	Y110A2AR.2	II_-_2901840_2902421_2903211_2904148_2905632 3_Junction_31015_Junction_31028 J002 5_Junction_31011_Junction_31013_Junction_31015 J001																																																			0%		10.803642%																																																																																									29.6548%	17.07%	29.831256%	26.035124%
ubc-15 II_-_2901840_2902421_2903211_2904148_2905632 3_Junction_31015_Junction_31028 J002 5_Junction_31011_Junction_31013_Junction_31015 J002	ubc-15	WBGene00006710	Y110A2AR.2	II_-_2901840_2902421_2903211_2904148_2905632 3_Junction_31015_Junction_31028 J002 5_Junction_31011_Junction_31013_Junction_31015 J002																																																			33.126965%		6.945%																																																																																									67.0516%	82.93%	32.81292%	49.836562%
ubc-15 II_-_2901840_2902421_2903211_2904148_2905632 3_Junction_31015_Junction_31028 J002 5_Junction_31011_Junction_31013_Junction_31015 J003	ubc-15	WBGene00006710	Y110A2AR.2	II_-_2901840_2902421_2903211_2904148_2905632 3_Junction_31015_Junction_31028 J002 5_Junction_31011_Junction_31013_Junction_31015 J003																																																			30.763035%		10.031358%																																																																																									1.2936%	0%	10.443132%	5.948314%
Y75B8A.53 II_-_2901840_2902421_2903211_2904148_2905632 3_Junction_31278_Junction_31285 J001 5_Junction_31275_Junction_31277_Junction_31278 J001	Y75B8A.53	WBGene00199164	Y75B8A.53	II_-_2901840_2902421_2903211_2904148_2905632 3_Junction_31278_Junction_31285 J001 5_Junction_31275_Junction_31277_Junction_31278 J001																					19.0475%																																					15.625%	10.5372%	25%	5.76435%
Y75B8A.53 II_-_2901840_2902421_2903211_2904148_2905632 3_Junction_31278_Junction_31285 J001 5_Junction_31275_Junction_31277_Junction_31278 J002	Y75B8A.53	WBGene00199164	Y75B8A.53	II_-_2901840_2902421_2903211_2904148_2905632 3_Junction_31278_Junction_31285 J001 5_Junction_31275_Junction_31277_Junction_31278 J002																					3.5725%																																					25%	17.5608%	9.375%	19.393218%
Y75B8A.53 II_-_2901840_2902421_2903211_2904148_2905632 3_Junction_31278_Junction_31285 J001 5_Junction_31275_Junction_31277_Junction_31278 J003	Y75B8A.53	WBGene00199164	Y75B8A.53	II_-_2901840_2902421_2903211_2904148_2905632 3_Junction_31278_Junction_31285 J001 5_Junction_31275_Junction_31277_Junction_31278 J003																					2.38%																																					9.375%	7.902%	15.625%	2.619654%
Y75B8A.53 II_-_2901840_2902421_2903211_2904148_2905632 3_Junction_31278_Junction_31285 J002 5_Junction_31275_Junction_31277_Junction_31278 J001	Y75B8A.53	WBGene00199164	Y75B8A.53	II_-_2901840_2902421_2903211_2904148_2905632 3_Junction_31278_Junction_31285 J002 5_Junction_31275_Junction_31277_Junction_31278 J001																					57.1425%																																					15.625%	18.7328%	25%	14.98565%
Y75B8A.53 II_-_2901840_2902421_2903211_2904148_2905632 3_Junction_31278_Junction_31285 J002 5_Junction_31275_Junction_31277_Junction_31278 J002	Y75B8A.53	WBGene00199164	Y75B8A.53	II_-_2901840_2902421_2903211_2904148_2905632 3_Junction_31278_Junction_31285 J002 5_Junction_31275_Junction_31277_Junction_31278 J002																					10.7175%																																					25%	31.2192%	9.375%	50.416782%
Y75B8A.53 II_-_2901840_2902421_2903211_2904148_2905632 3_Junction_31278_Junction_31285 J002 5_Junction_31275_Junction_31277_Junction_31278 J003	Y75B8A.53	WBGene00199164	Y75B8A.53	II_-_2901840_2902421_2903211_2904148_2905632 3_Junction_31278_Junction_31285 J002 5_Junction_31275_Junction_31277_Junction_31278 J003																					7.14%																																					9.375%	14.048%	15.625%	6.810346%
ubc-15 II_-_2901840_2902421_2903211_2904148_2905632 3_Junction_31309_Junction_31317 J001 5_Junction_31306_Junction_31308_Junction_31309 J001	ubc-15	WBGene00006710	Y110A2AR.2	II_-_2901840_2902421_2903211_2904148_2905632 3_Junction_31309_Junction_31317 J001 5_Junction_31306_Junction_31308_Junction_31309 J001																																																										15.625%	10.5372%	25%	5.76435%																																																																									7.144762%	18.948%
ubc-15 II_-_2901840_2902421_2903211_2904148_2905632 3_Junction_31309_Junction_31317 J001 5_Junction_31306_Junction_31308_Junction_31309 J002	ubc-15	WBGene00006710	Y110A2AR.2	II_-_2901840_2902421_2903211_2904148_2905632 3_Junction_31309_Junction_31317 J001 5_Junction_31306_Junction_31308_Junction_31309 J002																																																										25%	17.5608%	9.375%	19.393218%																																																																									7.144762%	25.264%
ubc-15 II_-_2901840_2902421_2903211_2904148_2905632 3_Junction_31309_Junction_31317 J001 5_Junction_31306_Junction_31308_Junction_31309 J003	ubc-15	WBGene00006710	Y110A2AR.2	II_-_2901840_2902421_2903211_2904148_2905632 3_Junction_31309_Junction_31317 J001 5_Junction_31306_Junction_31308_Junction_31309 J003																																																										9.375%	7.902%	15.625%	2.619654%																																																																									2.382143%	18.948%
ubc-15 II_-_2901840_2902421_2903211_2904148_2905632 3_Junction_31309_Junction_31317 J002 5_Junction_31306_Junction_31308_Junction_31309 J001	ubc-15	WBGene00006710	Y110A2AR.2	II_-_2901840_2902421_2903211_2904148_2905632 3_Junction_31309_Junction_31317 J002 5_Junction_31306_Junction_31308_Junction_31309 J001																																																										15.625%	18.7328%	25%	14.98565%																																																																									35.715238%	11.052%
ubc-15 II_-_2901840_2902421_2903211_2904148_2905632 3_Junction_31309_Junction_31317 J002 5_Junction_31306_Junction_31308_Junction_31309 J002	ubc-15	WBGene00006710	Y110A2AR.2	II_-_2901840_2902421_2903211_2904148_2905632 3_Junction_31309_Junction_31317 J002 5_Junction_31306_Junction_31308_Junction_31309 J002																																																										25%	31.2192%	9.375%	50.416782%																																																																									35.715238%	14.736%
ubc-15 II_-_2901840_2902421_2903211_2904148_2905632 3_Junction_31309_Junction_31317 J002 5_Junction_31306_Junction_31308_Junction_31309 J003	ubc-15	WBGene00006710	Y110A2AR.2	II_-_2901840_2902421_2903211_2904148_2905632 3_Junction_31309_Junction_31317 J002 5_Junction_31306_Junction_31308_Junction_31309 J003																																																										9.375%	14.048%	15.625%	6.810346%																																																																									11.907857%	11.052%
ubc-15 II_-_2901840_2902421_2903211_2904148_2905632 3_Junction_31697_Junction_31704 J001 5_Junction_31693_Junction_31695_Junction_31697 J001	ubc-15	WBGene00006710	Y110A2AR.2	II_-_2901840_2902421_2903211_2904148_2905632 3_Junction_31697_Junction_31704 J001 5_Junction_31693_Junction_31695_Junction_31697 J001																																																			0%		28.086358%					15.625%	10.5372%	25%	5.76435%
ubc-15 II_-_2901840_2902421_2903211_2904148_2905632 3_Junction_31697_Junction_31704 J001 5_Junction_31693_Junction_31695_Junction_31697 J002	ubc-15	WBGene00006710	Y110A2AR.2	II_-_2901840_2902421_2903211_2904148_2905632 3_Junction_31697_Junction_31704 J001 5_Junction_31693_Junction_31695_Junction_31697 J002																																																			18.723035%		18.055%					25%	17.5608%	9.375%	19.393218%
ubc-15 II_-_2901840_2902421_2903211_2904148_2905632 3_Junction_31697_Junction_31704 J001 5_Junction_31693_Junction_31695_Junction_31697 J003	ubc-15	WBGene00006710	Y110A2AR.2	II_-_2901840_2902421_2903211_2904148_2905632 3_Junction_31697_Junction_31704 J001 5_Junction_31693_Junction_31695_Junction_31697 J003																																																			17.386965%		26.078642%					9.375%	7.902%	15.625%	2.619654%
ubc-15 II_-_2901840_2902421_2903211_2904148_2905632 3_Junction_31697_Junction_31704 J002 5_Junction_31693_Junction_31695_Junction_31697 J001	ubc-15	WBGene00006710	Y110A2AR.2	II_-_2901840_2902421_2903211_2904148_2905632 3_Junction_31697_Junction_31704 J002 5_Junction_31693_Junction_31695_Junction_31697 J001																																																			0%		10.803642%					15.625%	18.7328%	25%	14.98565%
ubc-15 II_-_2901840_2902421_2903211_2904148_2905632 3_Junction_31697_Junction_31704 J002 5_Junction_31693_Junction_31695_Junction_31697 J002	ubc-15	WBGene00006710	Y110A2AR.2	II_-_2901840_2902421_2903211_2904148_2905632 3_Junction_31697_Junction_31704 J002 5_Junction_31693_Junction_31695_Junction_31697 J002																																																			33.126965%		6.945%					25%	31.2192%	9.375%	50.416782%
ubc-15 II_-_2901840_2902421_2903211_2904148_2905632 3_Junction_31697_Junction_31704 J002 5_Junction_31693_Junction_31695_Junction_31697 J003	ubc-15	WBGene00006710	Y110A2AR.2	II_-_2901840_2902421_2903211_2904148_2905632 3_Junction_31697_Junction_31704 J002 5_Junction_31693_Junction_31695_Junction_31697 J003																																																			30.763035%		10.031358%					9.375%	14.048%	15.625%	6.810346%
ubc-15 II_-_2901840_2902421_2903211_2904148_2905632 3_Junction_32556_Junction_32563 J001 5_Junction_32553_Junction_32555_Junction_32556 J001	ubc-15	WBGene00006710	Y110A2AR.2	II_-_2901840_2902421_2903211_2904148_2905632 3_Junction_32556_Junction_32563 J001 5_Junction_32553_Junction_32555_Junction_32556 J001																																																0%	0%	0%								15.625%	10.5372%	25%	5.76435%
ubc-15 II_-_2901840_2902421_2903211_2904148_2905632 3_Junction_32556_Junction_32563 J001 5_Junction_32553_Junction_32555_Junction_32556 J002	ubc-15	WBGene00006710	Y110A2AR.2	II_-_2901840_2902421_2903211_2904148_2905632 3_Junction_32556_Junction_32563 J001 5_Junction_32553_Junction_32555_Junction_32556 J002																																																0%	0%	0%								25%	17.5608%	9.375%	19.393218%
ubc-15 II_-_2901840_2902421_2903211_2904148_2905632 3_Junction_32556_Junction_32563 J001 5_Junction_32553_Junction_32555_Junction_32556 J003	ubc-15	WBGene00006710	Y110A2AR.2	II_-_2901840_2902421_2903211_2904148_2905632 3_Junction_32556_Junction_32563 J001 5_Junction_32553_Junction_32555_Junction_32556 J003																																																0%	0%	0%								9.375%	7.902%	15.625%	2.619654%
ubc-15 II_-_2901840_2902421_2903211_2904148_2905632 3_Junction_32556_Junction_32563 J002 5_Junction_32553_Junction_32555_Junction_32556 J001	ubc-15	WBGene00006710	Y110A2AR.2	II_-_2901840_2902421_2903211_2904148_2905632 3_Junction_32556_Junction_32563 J002 5_Junction_32553_Junction_32555_Junction_32556 J001																																																40%	0%	57.14%								15.625%	18.7328%	25%	14.98565%
ubc-15 II_-_2901840_2902421_2903211_2904148_2905632 3_Junction_32556_Junction_32563 J002 5_Junction_32553_Junction_32555_Junction_32556 J002	ubc-15	WBGene00006710	Y110A2AR.2	II_-_2901840_2902421_2903211_2904148_2905632 3_Junction_32556_Junction_32563 J002 5_Junction_32553_Junction_32555_Junction_32556 J002																																																60%	100%	42.86%								25%	31.2192%	9.375%	50.416782%
ubc-15 II_-_2901840_2902421_2903211_2904148_2905632 3_Junction_32556_Junction_32563 J002 5_Junction_32553_Junction_32555_Junction_32556 J003	ubc-15	WBGene00006710	Y110A2AR.2	II_-_2901840_2902421_2903211_2904148_2905632 3_Junction_32556_Junction_32563 J002 5_Junction_32553_Junction_32555_Junction_32556 J003																																																0%	0%	0%								9.375%	14.048%	15.625%	6.810346%
ubc-15 II_-_2901840_2902421_2903211_2904148_2905632 3_Junction_32649_Junction_32658 J001 5_Junction_32646_Junction_32648_Junction_32649 J001	ubc-15	WBGene00006710	Y110A2AR.2	II_-_2901840_2902421_2903211_2904148_2905632 3_Junction_32649_Junction_32658 J001 5_Junction_32646_Junction_32648_Junction_32649 J001																																																																																																																																						7.144762%	18.948%											4.700752%	2.234144%	1.009899%	1%
ubc-15 II_-_2901840_2902421_2903211_2904148_2905632 3_Junction_32649_Junction_32658 J001 5_Junction_32646_Junction_32648_Junction_32649 J002	ubc-15	WBGene00006710	Y110A2AR.2	II_-_2901840_2902421_2903211_2904148_2905632 3_Junction_32649_Junction_32658 J001 5_Junction_32646_Junction_32648_Junction_32649 J002																																																																																																																																						7.144762%	25.264%											16.921128%	16.379876%	7.070202%	3.857%
ubc-15 II_-_2901840_2902421_2903211_2904148_2905632 3_Junction_32649_Junction_32658 J001 5_Junction_32646_Junction_32648_Junction_32649 J003	ubc-15	WBGene00006710	Y110A2AR.2	II_-_2901840_2902421_2903211_2904148_2905632 3_Junction_32649_Junction_32658 J001 5_Junction_32646_Junction_32648_Junction_32649 J003																																																																																																																																						2.382143%	18.948%											4.700752%	4.46598%	1.009899%	0.143%
ubc-15 II_-_2901840_2902421_2903211_2904148_2905632 3_Junction_32649_Junction_32658 J002 5_Junction_32646_Junction_32648_Junction_32649 J001	ubc-15	WBGene00006710	Y110A2AR.2	II_-_2901840_2902421_2903211_2904148_2905632 3_Junction_32649_Junction_32658 J002 5_Junction_32646_Junction_32648_Junction_32649 J001																																																																																																																																						35.715238%	11.052%											13.159248%	7.445856%	10.100101%	19%
ubc-15 II_-_2901840_2902421_2903211_2904148_2905632 3_Junction_32649_Junction_32658 J002 5_Junction_32646_Junction_32648_Junction_32649 J002	ubc-15	WBGene00006710	Y110A2AR.2	II_-_2901840_2902421_2903211_2904148_2905632 3_Junction_32649_Junction_32658 J002 5_Junction_32646_Junction_32648_Junction_32649 J002																																																																																																																																						35.715238%	14.736%											47.368872%	54.590124%	70.709798%	73.283%
ubc-15 II_-_2901840_2902421_2903211_2904148_2905632 3_Junction_32649_Junction_32658 J002 5_Junction_32646_Junction_32648_Junction_32649 J003	ubc-15	WBGene00006710	Y110A2AR.2	II_-_2901840_2902421_2903211_2904148_2905632 3_Junction_32649_Junction_32658 J002 5_Junction_32646_Junction_32648_Junction_32649 J003																																																																																																																																						11.907857%	11.052%											13.159248%	14.88402%	10.100101%	2.717%
Y75B8A.53 II_-_2901840_2902421_2903211_2904148_2905632 3_Junction_32984_Junction_32990 J001 5_Junction_32981_Junction_32983_Junction_32984 J001	Y75B8A.53	WBGene00199164	Y75B8A.53	II_-_2901840_2902421_2903211_2904148_2905632 3_Junction_32984_Junction_32990 J001 5_Junction_32981_Junction_32983_Junction_32984 J001																														12.9825%	10.456732%	13.725049%	20.062716%																																																																																							2.900116%	10.253846%	0%
Y75B8A.53 II_-_2901840_2902421_2903211_2904148_2905632 3_Junction_32984_Junction_32990 J001 5_Junction_32981_Junction_32983_Junction_32984 J002	Y75B8A.53	WBGene00199164	Y75B8A.53	II_-_2901840_2902421_2903211_2904148_2905632 3_Junction_32984_Junction_32990 J001 5_Junction_32981_Junction_32983_Junction_32984 J002																														5.77%	7.842549%	5.8825%	27.78%																																																																																							3.479739%	3.661978%	0%
Y75B8A.53 II_-_2901840_2902421_2903211_2904148_2905632 3_Junction_32984_Junction_32990 J001 5_Junction_32981_Junction_32983_Junction_32984 J003	Y75B8A.53	WBGene00199164	Y75B8A.53	II_-_2901840_2902421_2903211_2904148_2905632 3_Junction_32984_Junction_32990 J001 5_Junction_32981_Junction_32983_Junction_32984 J003																														4.3275%	5.228366%	3.922451%	7.717284%																																																																																							0.290145%	1.464176%	0%
Y75B8A.53 II_-_2901840_2902421_2903211_2904148_2905632 3_Junction_32984_Junction_32990 J002 5_Junction_32981_Junction_32983_Junction_32984 J001	Y75B8A.53	WBGene00199164	Y75B8A.53	II_-_2901840_2902421_2903211_2904148_2905632 3_Junction_32984_Junction_32990 J002 5_Junction_32981_Junction_32983_Junction_32984 J001																														43.2675%	33.983268%	44.604951%	16.047284%																																																																																							40.579884%	56.416154%	80%
Y75B8A.53 II_-_2901840_2902421_2903211_2904148_2905632 3_Junction_32984_Junction_32990 J002 5_Junction_32981_Junction_32983_Junction_32984 J002	Y75B8A.53	WBGene00199164	Y75B8A.53	II_-_2901840_2902421_2903211_2904148_2905632 3_Junction_32984_Junction_32990 J002 5_Junction_32981_Junction_32983_Junction_32984 J002																														19.23%	25.487451%	19.1175%	22.22%																																																																																							48.690261%	20.148022%	20%
Y75B8A.53 II_-_2901840_2902421_2903211_2904148_2905632 3_Junction_32984_Junction_32990 J002 5_Junction_32981_Junction_32983_Junction_32984 J003	Y75B8A.53	WBGene00199164	Y75B8A.53	II_-_2901840_2902421_2903211_2904148_2905632 3_Junction_32984_Junction_32990 J002 5_Junction_32981_Junction_32983_Junction_32984 J003																														14.4225%	16.991634%	12.747549%	6.172716%																																																																																							4.059855%	8.055824%	0%
ubc-15 II_-_2901840_2902421_2903211_2904148_2905632 3_Junction_33009_Junction_33017 J001 5_Junction_33005_Junction_33007_Junction_33009 J001	ubc-15	WBGene00006710	Y110A2AR.2	II_-_2901840_2902421_2903211_2904148_2905632 3_Junction_33009_Junction_33017 J001 5_Junction_33005_Junction_33007_Junction_33009 J001																																																			0%		28.086358%																																																																																													4.700752%	2.234144%	1.009899%	1%
ubc-15 II_-_2901840_2902421_2903211_2904148_2905632 3_Junction_33009_Junction_33017 J001 5_Junction_33005_Junction_33007_Junction_33009 J002	ubc-15	WBGene00006710	Y110A2AR.2	II_-_2901840_2902421_2903211_2904148_2905632 3_Junction_33009_Junction_33017 J001 5_Junction_33005_Junction_33007_Junction_33009 J002																																																			18.723035%		18.055%																																																																																													16.921128%	16.379876%	7.070202%	3.857%
ubc-15 II_-_2901840_2902421_2903211_2904148_2905632 3_Junction_33009_Junction_33017 J001 5_Junction_33005_Junction_33007_Junction_33009 J003	ubc-15	WBGene00006710	Y110A2AR.2	II_-_2901840_2902421_2903211_2904148_2905632 3_Junction_33009_Junction_33017 J001 5_Junction_33005_Junction_33007_Junction_33009 J003																																																			17.386965%		26.078642%																																																																																													4.700752%	4.46598%	1.009899%	0.143%
ubc-15 II_-_2901840_2902421_2903211_2904148_2905632 3_Junction_33009_Junction_33017 J002 5_Junction_33005_Junction_33007_Junction_33009 J001	ubc-15	WBGene00006710	Y110A2AR.2	II_-_2901840_2902421_2903211_2904148_2905632 3_Junction_33009_Junction_33017 J002 5_Junction_33005_Junction_33007_Junction_33009 J001																																																			0%		10.803642%																																																																																													13.159248%	7.445856%	10.100101%	19%
ubc-15 II_-_2901840_2902421_2903211_2904148_2905632 3_Junction_33009_Junction_33017 J002 5_Junction_33005_Junction_33007_Junction_33009 J002	ubc-15	WBGene00006710	Y110A2AR.2	II_-_2901840_2902421_2903211_2904148_2905632 3_Junction_33009_Junction_33017 J002 5_Junction_33005_Junction_33007_Junction_33009 J002																																																			33.126965%		6.945%																																																																																													47.368872%	54.590124%	70.709798%	73.283%
ubc-15 II_-_2901840_2902421_2903211_2904148_2905632 3_Junction_33009_Junction_33017 J002 5_Junction_33005_Junction_33007_Junction_33009 J003	ubc-15	WBGene00006710	Y110A2AR.2	II_-_2901840_2902421_2903211_2904148_2905632 3_Junction_33009_Junction_33017 J002 5_Junction_33005_Junction_33007_Junction_33009 J003																																																			30.763035%		10.031358%																																																																																													13.159248%	14.88402%	10.100101%	2.717%
ubc-15 II_-_2901840_2902421_2903211_2904148_2905632 3_Junction_33236_Junction_33243 J001 5_Junction_33233_Junction_33235_Junction_33236 J001	ubc-15	WBGene00006710	Y110A2AR.2	II_-_2901840_2902421_2903211_2904148_2905632 3_Junction_33236_Junction_33243 J001 5_Junction_33233_Junction_33235_Junction_33236 J001																														12.9825%	10.456732%	13.725049%	20.062716%	8.506596%		10.73234%	7.935873%
ubc-15 II_-_2901840_2902421_2903211_2904148_2905632 3_Junction_33236_Junction_33243 J001 5_Junction_33233_Junction_33235_Junction_33236 J002	ubc-15	WBGene00006710	Y110A2AR.2	II_-_2901840_2902421_2903211_2904148_2905632 3_Junction_33236_Junction_33243 J001 5_Junction_33233_Junction_33235_Junction_33236 J002																														5.77%	7.842549%	5.8825%	27.78%	2.180745%		6.733872%	1.587619%
ubc-15 II_-_2901840_2902421_2903211_2904148_2905632 3_Junction_33236_Junction_33243 J001 5_Junction_33233_Junction_33235_Junction_33236 J003	ubc-15	WBGene00006710	Y110A2AR.2	II_-_2901840_2902421_2903211_2904148_2905632 3_Junction_33236_Junction_33243 J001 5_Junction_33233_Junction_33235_Junction_33236 J003																														4.3275%	5.228366%	3.922451%	7.717284%	0.581532%		1.051936%	1.587619%
ubc-15 II_-_2901840_2902421_2903211_2904148_2905632 3_Junction_33236_Junction_33243 J002 5_Junction_33233_Junction_33235_Junction_33236 J001	ubc-15	WBGene00006710	Y110A2AR.2	II_-_2901840_2902421_2903211_2904148_2905632 3_Junction_33236_Junction_33243 J002 5_Junction_33233_Junction_33235_Junction_33236 J001																														43.2675%	33.983268%	44.604951%	16.047284%	66.973404%		47.21766%	63.494127%
ubc-15 II_-_2901840_2902421_2903211_2904148_2905632 3_Junction_33236_Junction_33243 J002 5_Junction_33233_Junction_33235_Junction_33236 J002	ubc-15	WBGene00006710	Y110A2AR.2	II_-_2901840_2902421_2903211_2904148_2905632 3_Junction_33236_Junction_33243 J002 5_Junction_33233_Junction_33235_Junction_33236 J002																														19.23%	25.487451%	19.1175%	22.22%	17.169255%		29.626128%	12.702381%
ubc-15 II_-_2901840_2902421_2903211_2904148_2905632 3_Junction_33236_Junction_33243 J002 5_Junction_33233_Junction_33235_Junction_33236 J003	ubc-15	WBGene00006710	Y110A2AR.2	II_-_2901840_2902421_2903211_2904148_2905632 3_Junction_33236_Junction_33243 J002 5_Junction_33233_Junction_33235_Junction_33236 J003																														14.4225%	16.991634%	12.747549%	6.172716%	4.578468%		4.628064%	12.702381%
Y75B8A.53 II_-_2901840_2902421_2903211_2904148_2905632 3_Junction_33291_Junction_33297 J001 5_Junction_33288_Junction_33290_Junction_33291 J001	Y75B8A.53	WBGene00199164	Y75B8A.53	II_-_2901840_2902421_2903211_2904148_2905632 3_Junction_33291_Junction_33297 J001 5_Junction_33288_Junction_33290_Junction_33291 J001																							5.820885%	11.902143%	1.945639%																																	15.625%	10.5372%	25%	5.76435%
Y75B8A.53 II_-_2901840_2902421_2903211_2904148_2905632 3_Junction_33291_Junction_33297 J001 5_Junction_33288_Junction_33290_Junction_33291 J002	Y75B8A.53	WBGene00199164	Y75B8A.53	II_-_2901840_2902421_2903211_2904148_2905632 3_Junction_33291_Junction_33297 J001 5_Junction_33288_Junction_33290_Junction_33291 J002																							4.190823%	19.044762%	4.446889%																																	25%	17.5608%	9.375%	19.393218%
Y75B8A.53 II_-_2901840_2902421_2903211_2904148_2905632 3_Junction_33291_Junction_33297 J001 5_Junction_33288_Junction_33290_Junction_33291 J003	Y75B8A.53	WBGene00199164	Y75B8A.53	II_-_2901840_2902421_2903211_2904148_2905632 3_Junction_33291_Junction_33297 J001 5_Junction_33288_Junction_33290_Junction_33291 J003																							0.698292%	2.379762%	0.278139%																																	9.375%	7.902%	15.625%	2.619654%
Y75B8A.53 II_-_2901840_2902421_2903211_2904148_2905632 3_Junction_33291_Junction_33297 J002 5_Junction_33288_Junction_33290_Junction_33291 J001	Y75B8A.53	WBGene00199164	Y75B8A.53	II_-_2901840_2902421_2903211_2904148_2905632 3_Junction_33291_Junction_33297 J002 5_Junction_33288_Junction_33290_Junction_33291 J001																							48.529115%	23.807857%	27.224361%																																	15.625%	18.7328%	25%	14.98565%
Y75B8A.53 II_-_2901840_2902421_2903211_2904148_2905632 3_Junction_33291_Junction_33297 J002 5_Junction_33288_Junction_33290_Junction_33291 J002	Y75B8A.53	WBGene00199164	Y75B8A.53	II_-_2901840_2902421_2903211_2904148_2905632 3_Junction_33291_Junction_33297 J002 5_Junction_33288_Junction_33290_Junction_33291 J002																							34.939177%	38.095238%	62.223111%																																	25%	31.2192%	9.375%	50.416782%
Y75B8A.53 II_-_2901840_2902421_2903211_2904148_2905632 3_Junction_33291_Junction_33297 J002 5_Junction_33288_Junction_33290_Junction_33291 J003	Y75B8A.53	WBGene00199164	Y75B8A.53	II_-_2901840_2902421_2903211_2904148_2905632 3_Junction_33291_Junction_33297 J002 5_Junction_33288_Junction_33290_Junction_33291 J003																							5.821708%	4.760238%	3.891861%																																	9.375%	14.048%	15.625%	6.810346%
ubc-15 II_-_2901840_2902421_2903211_2904148_2905632 3_Junction_33453_Junction_33460 J001 5_Junction_33450_Junction_33452_Junction_33453 J001	ubc-15	WBGene00006710	Y110A2AR.2	II_-_2901840_2902421_2903211_2904148_2905632 3_Junction_33453_Junction_33460 J001 5_Junction_33450_Junction_33452_Junction_33453 J001																																																										15.625%	10.5372%	25%	5.76435%																																																																																									0%	0.64%	12.668692%
ubc-15 II_-_2901840_2902421_2903211_2904148_2905632 3_Junction_33453_Junction_33460 J001 5_Junction_33450_Junction_33452_Junction_33453 J002	ubc-15	WBGene00006710	Y110A2AR.2	II_-_2901840_2902421_2903211_2904148_2905632 3_Junction_33453_Junction_33460 J001 5_Junction_33450_Junction_33452_Junction_33453 J002																																																										25%	17.5608%	9.375%	19.393218%																																																																																									0%	1.813248%	11.612%
ubc-15 II_-_2901840_2902421_2903211_2904148_2905632 3_Junction_33453_Junction_33460 J001 5_Junction_33450_Junction_33452_Junction_33453 J003	ubc-15	WBGene00006710	Y110A2AR.2	II_-_2901840_2902421_2903211_2904148_2905632 3_Junction_33453_Junction_33460 J001 5_Junction_33450_Junction_33452_Junction_33453 J003																																																										9.375%	7.902%	15.625%	2.619654%																																																																																									0%	0.106752%	4.749308%
ubc-15 II_-_2901840_2902421_2903211_2904148_2905632 3_Junction_33453_Junction_33460 J002 5_Junction_33450_Junction_33452_Junction_33453 J001	ubc-15	WBGene00006710	Y110A2AR.2	II_-_2901840_2902421_2903211_2904148_2905632 3_Junction_33453_Junction_33460 J002 5_Junction_33450_Junction_33452_Junction_33453 J001																																																										15.625%	18.7328%	25%	14.98565%																																																																																									26.42%	24.36%	30.971308%
ubc-15 II_-_2901840_2902421_2903211_2904148_2905632 3_Junction_33453_Junction_33460 J002 5_Junction_33450_Junction_33452_Junction_33453 J002	ubc-15	WBGene00006710	Y110A2AR.2	II_-_2901840_2902421_2903211_2904148_2905632 3_Junction_33453_Junction_33460 J002 5_Junction_33450_Junction_33452_Junction_33453 J002																																																										25%	31.2192%	9.375%	50.416782%																																																																																									73.58%	69.016752%	28.388%
ubc-15 II_-_2901840_2902421_2903211_2904148_2905632 3_Junction_33453_Junction_33460 J002 5_Junction_33450_Junction_33452_Junction_33453 J003	ubc-15	WBGene00006710	Y110A2AR.2	II_-_2901840_2902421_2903211_2904148_2905632 3_Junction_33453_Junction_33460 J002 5_Junction_33450_Junction_33452_Junction_33453 J003																																																										9.375%	14.048%	15.625%	6.810346%																																																																																									0%	4.063248%	11.610692%
ubc-15 II_-_2901840_2902421_2903211_2904148_2905632 3_Junction_33575_Junction_33581 J001 5_Junction_33572_Junction_33574_Junction_33575 J001	ubc-15	WBGene00006710	Y110A2AR.2	II_-_2901840_2902421_2903211_2904148_2905632 3_Junction_33575_Junction_33581 J001 5_Junction_33572_Junction_33574_Junction_33575 J001																																																										15.625%	10.5372%	25%	5.76435%											20.8325%	20%	0%	16.665%	0%
ubc-15 II_-_2901840_2902421_2903211_2904148_2905632 3_Junction_33575_Junction_33581 J001 5_Junction_33572_Junction_33574_Junction_33575 J002	ubc-15	WBGene00006710	Y110A2AR.2	II_-_2901840_2902421_2903211_2904148_2905632 3_Junction_33575_Junction_33581 J001 5_Junction_33572_Junction_33574_Junction_33575 J002																																																										25%	17.5608%	9.375%	19.393218%											0%	10%	0%	16.665%	0%
ubc-15 II_-_2901840_2902421_2903211_2904148_2905632 3_Junction_33575_Junction_33581 J001 5_Junction_33572_Junction_33574_Junction_33575 J003	ubc-15	WBGene00006710	Y110A2AR.2	II_-_2901840_2902421_2903211_2904148_2905632 3_Junction_33575_Junction_33581 J001 5_Junction_33572_Junction_33574_Junction_33575 J003																																																										9.375%	7.902%	15.625%	2.619654%											4.1675%	20%	0%	16.665%	0%
ubc-15 II_-_2901840_2902421_2903211_2904148_2905632 3_Junction_33575_Junction_33581 J002 5_Junction_33572_Junction_33574_Junction_33575 J001	ubc-15	WBGene00006710	Y110A2AR.2	II_-_2901840_2902421_2903211_2904148_2905632 3_Junction_33575_Junction_33581 J002 5_Junction_33572_Junction_33574_Junction_33575 J001																																																										15.625%	18.7328%	25%	14.98565%											62.4975%	20%	100%	16.665%	100%
ubc-15 II_-_2901840_2902421_2903211_2904148_2905632 3_Junction_33575_Junction_33581 J002 5_Junction_33572_Junction_33574_Junction_33575 J002	ubc-15	WBGene00006710	Y110A2AR.2	II_-_2901840_2902421_2903211_2904148_2905632 3_Junction_33575_Junction_33581 J002 5_Junction_33572_Junction_33574_Junction_33575 J002																																																										25%	31.2192%	9.375%	50.416782%											0%	10%	0%	16.665%	0%
ubc-15 II_-_2901840_2902421_2903211_2904148_2905632 3_Junction_33575_Junction_33581 J002 5_Junction_33572_Junction_33574_Junction_33575 J003	ubc-15	WBGene00006710	Y110A2AR.2	II_-_2901840_2902421_2903211_2904148_2905632 3_Junction_33575_Junction_33581 J002 5_Junction_33572_Junction_33574_Junction_33575 J003																																																										9.375%	14.048%	15.625%	6.810346%											12.5025%	20%	0%	16.665%	0%
ubc-15 II_-_2901840_2902421_2903211_2904148_2905632 3_Junction_33920_Junction_33927 J001 5_Junction_33917_Junction_33919_Junction_33920 J001	ubc-15	WBGene00006710	Y110A2AR.2	II_-_2901840_2902421_2903211_2904148_2905632 3_Junction_33920_Junction_33927 J001 5_Junction_33917_Junction_33919_Junction_33920 J001																																																										15.625%	10.5372%	25%	5.76435%																				3.810762%	8%	6.767594%	3.509035%
ubc-15 II_-_2901840_2902421_2903211_2904148_2905632 3_Junction_33920_Junction_33927 J001 5_Junction_33917_Junction_33919_Junction_33920 J002	ubc-15	WBGene00006710	Y110A2AR.2	II_-_2901840_2902421_2903211_2904148_2905632 3_Junction_33920_Junction_33927 J001 5_Junction_33917_Junction_33919_Junction_33920 J002																																																										25%	17.5608%	9.375%	19.393218%																				11.430619%	16%	29.324812%	12.282456%
ubc-15 II_-_2901840_2902421_2903211_2904148_2905632 3_Junction_33920_Junction_33927 J001 5_Junction_33917_Junction_33919_Junction_33920 J003	ubc-15	WBGene00006710	Y110A2AR.2	II_-_2901840_2902421_2903211_2904148_2905632 3_Junction_33920_Junction_33927 J001 5_Junction_33917_Junction_33919_Junction_33920 J003																																																										9.375%	7.902%	15.625%	2.619654%																				1.428619%	16%	6.767594%	0.876842%
ubc-15 II_-_2901840_2902421_2903211_2904148_2905632 3_Junction_33920_Junction_33927 J002 5_Junction_33917_Junction_33919_Junction_33920 J001	ubc-15	WBGene00006710	Y110A2AR.2	II_-_2901840_2902421_2903211_2904148_2905632 3_Junction_33920_Junction_33927 J002 5_Junction_33917_Junction_33919_Junction_33920 J001																																																										15.625%	18.7328%	25%	14.98565%																				19.049238%	12%	9.022406%	17.540965%
ubc-15 II_-_2901840_2902421_2903211_2904148_2905632 3_Junction_33920_Junction_33927 J002 5_Junction_33917_Junction_33919_Junction_33920 J002	ubc-15	WBGene00006710	Y110A2AR.2	II_-_2901840_2902421_2903211_2904148_2905632 3_Junction_33920_Junction_33927 J002 5_Junction_33917_Junction_33919_Junction_33920 J002																																																										25%	31.2192%	9.375%	50.416782%																				57.139381%	24%	39.095188%	61.397544%
ubc-15 II_-_2901840_2902421_2903211_2904148_2905632 3_Junction_33920_Junction_33927 J002 5_Junction_33917_Junction_33919_Junction_33920 J003	ubc-15	WBGene00006710	Y110A2AR.2	II_-_2901840_2902421_2903211_2904148_2905632 3_Junction_33920_Junction_33927 J002 5_Junction_33917_Junction_33919_Junction_33920 J003																																																										9.375%	14.048%	15.625%	6.810346%																				7.141381%	24%	9.022406%	4.383158%
ubc-15 II_-_2901840_2902421_2903211_2904148_2905632 3_Junction_34008_Junction_34020 J001 5_Junction_34005_Junction_34007_Junction_34008 J001	ubc-15	WBGene00006710	Y110A2AR.2	II_-_2901840_2902421_2903211_2904148_2905632 3_Junction_34008_Junction_34020 J001 5_Junction_34005_Junction_34007_Junction_34008 J001																														12.9825%	10.456732%	13.725049%	20.062716%																																																																																																													0.6052%	0%	10.988744%	5.784876%
ubc-15 II_-_2901840_2902421_2903211_2904148_2905632 3_Junction_34008_Junction_34020 J001 5_Junction_34005_Junction_34007_Junction_34008 J002	ubc-15	WBGene00006710	Y110A2AR.2	II_-_2901840_2902421_2903211_2904148_2905632 3_Junction_34008_Junction_34020 J001 5_Junction_34005_Junction_34007_Junction_34008 J002																														5.77%	7.842549%	5.8825%	27.78%																																																																																																													1.3684%	0%	12.08708%	11.073438%
ubc-15 II_-_2901840_2902421_2903211_2904148_2905632 3_Junction_34008_Junction_34020 J001 5_Junction_34005_Junction_34007_Junction_34008 J003	ubc-15	WBGene00006710	Y110A2AR.2	II_-_2901840_2902421_2903211_2904148_2905632 3_Junction_34008_Junction_34020 J001 5_Junction_34005_Junction_34007_Junction_34008 J003																														4.3275%	5.228366%	3.922451%	7.717284%																																																																																																													0.0264%	0%	3.846868%	1.321686%
ubc-15 II_-_2901840_2902421_2903211_2904148_2905632 3_Junction_34008_Junction_34020 J002 5_Junction_34005_Junction_34007_Junction_34008 J001	ubc-15	WBGene00006710	Y110A2AR.2	II_-_2901840_2902421_2903211_2904148_2905632 3_Junction_34008_Junction_34020 J002 5_Junction_34005_Junction_34007_Junction_34008 J001																														43.2675%	33.983268%	44.604951%	16.047284%																																																																																																													29.6548%	17.07%	29.831256%	26.035124%
ubc-15 II_-_2901840_2902421_2903211_2904148_2905632 3_Junction_34008_Junction_34020 J002 5_Junction_34005_Junction_34007_Junction_34008 J002	ubc-15	WBGene00006710	Y110A2AR.2	II_-_2901840_2902421_2903211_2904148_2905632 3_Junction_34008_Junction_34020 J002 5_Junction_34005_Junction_34007_Junction_34008 J002																														19.23%	25.487451%	19.1175%	22.22%																																																																																																													67.0516%	82.93%	32.81292%	49.836562%
ubc-15 II_-_2901840_2902421_2903211_2904148_2905632 3_Junction_34008_Junction_34020 J002 5_Junction_34005_Junction_34007_Junction_34008 J003	ubc-15	WBGene00006710	Y110A2AR.2	II_-_2901840_2902421_2903211_2904148_2905632 3_Junction_34008_Junction_34020 J002 5_Junction_34005_Junction_34007_Junction_34008 J003																														14.4225%	16.991634%	12.747549%	6.172716%																																																																																																													1.2936%	0%	10.443132%	5.948314%
ubc-15 II_-_2901840_2902421_2903211_2904148_2905632 3_Junction_34019_Junction_34025 J001 5_Junction_34016_Junction_34018_Junction_34019 J001	ubc-15	WBGene00006710	Y110A2AR.2	II_-_2901840_2902421_2903211_2904148_2905632 3_Junction_34019_Junction_34025 J001 5_Junction_34016_Junction_34018_Junction_34019 J001																																																										15.625%	10.5372%	25%	5.76435%																																																																																																										0%	22.5%	9.474%	4.194895%
ubc-15 II_-_2901840_2902421_2903211_2904148_2905632 3_Junction_34019_Junction_34025 J001 5_Junction_34016_Junction_34018_Junction_34019 J002	ubc-15	WBGene00006710	Y110A2AR.2	II_-_2901840_2902421_2903211_2904148_2905632 3_Junction_34019_Junction_34025 J001 5_Junction_34016_Junction_34018_Junction_34019 J002																																																										25%	17.5608%	9.375%	19.393218%																																																																																																										0%	8.037%	7.368%	2.796084%
ubc-15 II_-_2901840_2902421_2903211_2904148_2905632 3_Junction_34019_Junction_34025 J001 5_Junction_34016_Junction_34018_Junction_34019 J003	ubc-15	WBGene00006710	Y110A2AR.2	II_-_2901840_2902421_2903211_2904148_2905632 3_Junction_34019_Junction_34025 J001 5_Junction_34016_Junction_34018_Junction_34019 J003																																																										9.375%	7.902%	15.625%	2.619654%																																																																																																										0%	14.463%	3.158%	0.699021%
ubc-15 II_-_2901840_2902421_2903211_2904148_2905632 3_Junction_34019_Junction_34025 J002 5_Junction_34016_Junction_34018_Junction_34019 J001	ubc-15	WBGene00006710	Y110A2AR.2	II_-_2901840_2902421_2903211_2904148_2905632 3_Junction_34019_Junction_34025 J002 5_Junction_34016_Junction_34018_Junction_34019 J001																																																										15.625%	18.7328%	25%	14.98565%																																																																																																										56.25%	27.5%	37.896%	50.355105%
ubc-15 II_-_2901840_2902421_2903211_2904148_2905632 3_Junction_34019_Junction_34025 J002 5_Junction_34016_Junction_34018_Junction_34019 J002	ubc-15	WBGene00006710	Y110A2AR.2	II_-_2901840_2902421_2903211_2904148_2905632 3_Junction_34019_Junction_34025 J002 5_Junction_34016_Junction_34018_Junction_34019 J002																																																										25%	31.2192%	9.375%	50.416782%																																																																																																										43.75%	9.823%	29.472%	33.563916%
ubc-15 II_-_2901840_2902421_2903211_2904148_2905632 3_Junction_34019_Junction_34025 J002 5_Junction_34016_Junction_34018_Junction_34019 J003	ubc-15	WBGene00006710	Y110A2AR.2	II_-_2901840_2902421_2903211_2904148_2905632 3_Junction_34019_Junction_34025 J002 5_Junction_34016_Junction_34018_Junction_34019 J003																																																										9.375%	14.048%	15.625%	6.810346%																																																																																																										0%	17.677%	12.632%	8.390979%
Y75B8A.53 II_-_2901840_2902421_2903211_2904148_2905632 3_Junction_34589_Junction_34595 J001 5_Junction_34586_Junction_34588_Junction_34589 J001	Y75B8A.53	WBGene00199164	Y75B8A.53	II_-_2901840_2902421_2903211_2904148_2905632 3_Junction_34589_Junction_34595 J001 5_Junction_34586_Junction_34588_Junction_34589 J001																														12.9825%	10.456732%	13.725049%	20.062716%																									15.625%	10.5372%	25%	5.76435%
Y75B8A.53 II_-_2901840_2902421_2903211_2904148_2905632 3_Junction_34589_Junction_34595 J001 5_Junction_34586_Junction_34588_Junction_34589 J002	Y75B8A.53	WBGene00199164	Y75B8A.53	II_-_2901840_2902421_2903211_2904148_2905632 3_Junction_34589_Junction_34595 J001 5_Junction_34586_Junction_34588_Junction_34589 J002																														5.77%	7.842549%	5.8825%	27.78%																									25%	17.5608%	9.375%	19.393218%
Y75B8A.53 II_-_2901840_2902421_2903211_2904148_2905632 3_Junction_34589_Junction_34595 J001 5_Junction_34586_Junction_34588_Junction_34589 J003	Y75B8A.53	WBGene00199164	Y75B8A.53	II_-_2901840_2902421_2903211_2904148_2905632 3_Junction_34589_Junction_34595 J001 5_Junction_34586_Junction_34588_Junction_34589 J003																														4.3275%	5.228366%	3.922451%	7.717284%																									9.375%	7.902%	15.625%	2.619654%
Y75B8A.53 II_-_2901840_2902421_2903211_2904148_2905632 3_Junction_34589_Junction_34595 J002 5_Junction_34586_Junction_34588_Junction_34589 J001	Y75B8A.53	WBGene00199164	Y75B8A.53	II_-_2901840_2902421_2903211_2904148_2905632 3_Junction_34589_Junction_34595 J002 5_Junction_34586_Junction_34588_Junction_34589 J001																														43.2675%	33.983268%	44.604951%	16.047284%																									15.625%	18.7328%	25%	14.98565%
Y75B8A.53 II_-_2901840_2902421_2903211_2904148_2905632 3_Junction_34589_Junction_34595 J002 5_Junction_34586_Junction_34588_Junction_34589 J002	Y75B8A.53	WBGene00199164	Y75B8A.53	II_-_2901840_2902421_2903211_2904148_2905632 3_Junction_34589_Junction_34595 J002 5_Junction_34586_Junction_34588_Junction_34589 J002																														19.23%	25.487451%	19.1175%	22.22%																									25%	31.2192%	9.375%	50.416782%
Y75B8A.53 II_-_2901840_2902421_2903211_2904148_2905632 3_Junction_34589_Junction_34595 J002 5_Junction_34586_Junction_34588_Junction_34589 J003	Y75B8A.53	WBGene00199164	Y75B8A.53	II_-_2901840_2902421_2903211_2904148_2905632 3_Junction_34589_Junction_34595 J002 5_Junction_34586_Junction_34588_Junction_34589 J003																														14.4225%	16.991634%	12.747549%	6.172716%																									9.375%	14.048%	15.625%	6.810346%
ubc-15 II_-_2901840_2902421_2903211_2904148_2905632 3_Junction_34967_Junction_34975 J001 5_Junction_34964_Junction_34966_Junction_34967 J001	ubc-15	WBGene00006710	Y110A2AR.2	II_-_2901840_2902421_2903211_2904148_2905632 3_Junction_34967_Junction_34975 J001 5_Junction_34964_Junction_34966_Junction_34967 J001																																										0%	0%	0%	0%	0%	5%											15.625%	10.5372%	25%	5.76435%
ubc-15 II_-_2901840_2902421_2903211_2904148_2905632 3_Junction_34967_Junction_34975 J001 5_Junction_34964_Junction_34966_Junction_34967 J002	ubc-15	WBGene00006710	Y110A2AR.2	II_-_2901840_2902421_2903211_2904148_2905632 3_Junction_34967_Junction_34975 J001 5_Junction_34964_Junction_34966_Junction_34967 J002																																										5.80375%	0%	0%	0%	0%	17.5%											25%	17.5608%	9.375%	19.393218%
ubc-15 II_-_2901840_2902421_2903211_2904148_2905632 3_Junction_34967_Junction_34975 J001 5_Junction_34964_Junction_34966_Junction_34967 J003	ubc-15	WBGene00006710	Y110A2AR.2	II_-_2901840_2902421_2903211_2904148_2905632 3_Junction_34967_Junction_34975 J001 5_Junction_34964_Junction_34966_Junction_34967 J003																																										0.44625%	0%	0%	0%	0%	2.5%											9.375%	7.902%	15.625%	2.619654%
ubc-15 II_-_2901840_2902421_2903211_2904148_2905632 3_Junction_34967_Junction_34975 J002 5_Junction_34964_Junction_34966_Junction_34967 J001	ubc-15	WBGene00006710	Y110A2AR.2	II_-_2901840_2902421_2903211_2904148_2905632 3_Junction_34967_Junction_34975 J002 5_Junction_34964_Junction_34966_Junction_34967 J001																																										0%	50%	16.67%	16.67%	15.38%	15%											15.625%	18.7328%	25%	14.98565%
ubc-15 II_-_2901840_2902421_2903211_2904148_2905632 3_Junction_34967_Junction_34975 J002 5_Junction_34964_Junction_34966_Junction_34967 J002	ubc-15	WBGene00006710	Y110A2AR.2	II_-_2901840_2902421_2903211_2904148_2905632 3_Junction_34967_Junction_34975 J002 5_Junction_34964_Junction_34966_Junction_34967 J002																																										87.05625%	50%	83.33%	83.33%	84.62%	52.5%											25%	31.2192%	9.375%	50.416782%
ubc-15 II_-_2901840_2902421_2903211_2904148_2905632 3_Junction_34967_Junction_34975 J002 5_Junction_34964_Junction_34966_Junction_34967 J003	ubc-15	WBGene00006710	Y110A2AR.2	II_-_2901840_2902421_2903211_2904148_2905632 3_Junction_34967_Junction_34975 J002 5_Junction_34964_Junction_34966_Junction_34967 J003																																										6.69375%	0%	0%	0%	0%	7.5%											9.375%	14.048%	15.625%	6.810346%
ubc-15 II_-_2901840_2902421_2903211_2904148_2905632 3_Junction_35016_Junction_35023 J001 5_Junction_35013_Junction_35015_Junction_35016 J001	ubc-15	WBGene00006710	Y110A2AR.2	II_-_2901840_2902421_2903211_2904148_2905632 3_Junction_35016_Junction_35023 J001 5_Junction_35013_Junction_35015_Junction_35016 J001																																																										15.625%	10.5372%	25%	5.76435%							4.464375%	6.438138%	2.083125%	2.9632%
ubc-15 II_-_2901840_2902421_2903211_2904148_2905632 3_Junction_35016_Junction_35023 J001 5_Junction_35013_Junction_35015_Junction_35016 J002	ubc-15	WBGene00006710	Y110A2AR.2	II_-_2901840_2902421_2903211_2904148_2905632 3_Junction_35016_Junction_35023 J001 5_Junction_35013_Junction_35015_Junction_35016 J002																																																										25%	17.5608%	9.375%	19.393218%							1.339375%	16.554069%	3.645625%	4.4448%
ubc-15 II_-_2901840_2902421_2903211_2904148_2905632 3_Junction_35016_Junction_35023 J001 5_Junction_35013_Junction_35015_Junction_35016 J003	ubc-15	WBGene00006710	Y110A2AR.2	II_-_2901840_2902421_2903211_2904148_2905632 3_Junction_35016_Junction_35023 J001 5_Junction_35013_Junction_35015_Junction_35016 J003																																																										9.375%	7.902%	15.625%	2.619654%							0.44625%	3.677793%	0.520625%	0.5928%
ubc-15 II_-_2901840_2902421_2903211_2904148_2905632 3_Junction_35016_Junction_35023 J002 5_Junction_35013_Junction_35015_Junction_35016 J001	ubc-15	WBGene00006710	Y110A2AR.2	II_-_2901840_2902421_2903211_2904148_2905632 3_Junction_35016_Junction_35023 J002 5_Junction_35013_Junction_35015_Junction_35016 J001																																																										15.625%	18.7328%	25%	14.98565%							66.965625%	17.701862%	31.246875%	34.0768%
ubc-15 II_-_2901840_2902421_2903211_2904148_2905632 3_Junction_35016_Junction_35023 J002 5_Junction_35013_Junction_35015_Junction_35016 J002	ubc-15	WBGene00006710	Y110A2AR.2	II_-_2901840_2902421_2903211_2904148_2905632 3_Junction_35016_Junction_35023 J002 5_Junction_35013_Junction_35015_Junction_35016 J002																																																										25%	31.2192%	9.375%	50.416782%							20.090625%	45.515931%	54.684375%	51.1152%
ubc-15 II_-_2901840_2902421_2903211_2904148_2905632 3_Junction_35016_Junction_35023 J002 5_Junction_35013_Junction_35015_Junction_35016 J003	ubc-15	WBGene00006710	Y110A2AR.2	II_-_2901840_2902421_2903211_2904148_2905632 3_Junction_35016_Junction_35023 J002 5_Junction_35013_Junction_35015_Junction_35016 J003																																																										9.375%	14.048%	15.625%	6.810346%							6.69375%	10.112207%	7.809375%	6.8172%
ubc-15 II_-_2901840_2902421_2903211_2904148_2905632 3_Junction_35750_Junction_35757 J001 5_Junction_35747_Junction_35749_Junction_35750 J001	ubc-15	WBGene00006710	Y110A2AR.2	II_-_2901840_2902421_2903211_2904148_2905632 3_Junction_35750_Junction_35757 J001 5_Junction_35747_Junction_35749_Junction_35750 J001																														12.9825%	10.456732%	13.725049%	20.062716%																																																																																																																	4.700752%	2.234144%	1.009899%	1%
ubc-15 II_-_2901840_2902421_2903211_2904148_2905632 3_Junction_35750_Junction_35757 J001 5_Junction_35747_Junction_35749_Junction_35750 J002	ubc-15	WBGene00006710	Y110A2AR.2	II_-_2901840_2902421_2903211_2904148_2905632 3_Junction_35750_Junction_35757 J001 5_Junction_35747_Junction_35749_Junction_35750 J002																														5.77%	7.842549%	5.8825%	27.78%																																																																																																																	16.921128%	16.379876%	7.070202%	3.857%
ubc-15 II_-_2901840_2902421_2903211_2904148_2905632 3_Junction_35750_Junction_35757 J001 5_Junction_35747_Junction_35749_Junction_35750 J003	ubc-15	WBGene00006710	Y110A2AR.2	II_-_2901840_2902421_2903211_2904148_2905632 3_Junction_35750_Junction_35757 J001 5_Junction_35747_Junction_35749_Junction_35750 J003																														4.3275%	5.228366%	3.922451%	7.717284%																																																																																																																	4.700752%	4.46598%	1.009899%	0.143%
ubc-15 II_-_2901840_2902421_2903211_2904148_2905632 3_Junction_35750_Junction_35757 J002 5_Junction_35747_Junction_35749_Junction_35750 J001	ubc-15	WBGene00006710	Y110A2AR.2	II_-_2901840_2902421_2903211_2904148_2905632 3_Junction_35750_Junction_35757 J002 5_Junction_35747_Junction_35749_Junction_35750 J001																														43.2675%	33.983268%	44.604951%	16.047284%																																																																																																																	13.159248%	7.445856%	10.100101%	19%
ubc-15 II_-_2901840_2902421_2903211_2904148_2905632 3_Junction_35750_Junction_35757 J002 5_Junction_35747_Junction_35749_Junction_35750 J002	ubc-15	WBGene00006710	Y110A2AR.2	II_-_2901840_2902421_2903211_2904148_2905632 3_Junction_35750_Junction_35757 J002 5_Junction_35747_Junction_35749_Junction_35750 J002																														19.23%	25.487451%	19.1175%	22.22%																																																																																																																	47.368872%	54.590124%	70.709798%	73.283%
ubc-15 II_-_2901840_2902421_2903211_2904148_2905632 3_Junction_35750_Junction_35757 J002 5_Junction_35747_Junction_35749_Junction_35750 J003	ubc-15	WBGene00006710	Y110A2AR.2	II_-_2901840_2902421_2903211_2904148_2905632 3_Junction_35750_Junction_35757 J002 5_Junction_35747_Junction_35749_Junction_35750 J003																														14.4225%	16.991634%	12.747549%	6.172716%																																																																																																																	13.159248%	14.88402%	10.100101%	2.717%
ubc-15 II_-_2901840_2902421_2903211_2904148_2905632 3_Junction_35773_Junction_35779 J001 5_Junction_35770_Junction_35772_Junction_35773 J001	ubc-15	WBGene00006710	Y110A2AR.2	II_-_2901840_2902421_2903211_2904148_2905632 3_Junction_35773_Junction_35779 J001 5_Junction_35770_Junction_35772_Junction_35773 J001																																																										15.625%	10.5372%	25%	5.76435%	6.921132%		0%
ubc-15 II_-_2901840_2902421_2903211_2904148_2905632 3_Junction_35773_Junction_35779 J001 5_Junction_35770_Junction_35772_Junction_35773 J002	ubc-15	WBGene00006710	Y110A2AR.2	II_-_2901840_2902421_2903211_2904148_2905632 3_Junction_35773_Junction_35779 J001 5_Junction_35770_Junction_35772_Junction_35773 J002																																																										25%	17.5608%	9.375%	19.393218%	14.614868%		0%
ubc-15 II_-_2901840_2902421_2903211_2904148_2905632 3_Junction_35773_Junction_35779 J001 5_Junction_35770_Junction_35772_Junction_35773 J003	ubc-15	WBGene00006710	Y110A2AR.2	II_-_2901840_2902421_2903211_2904148_2905632 3_Junction_35773_Junction_35779 J001 5_Junction_35770_Junction_35772_Junction_35773 J003																																																										9.375%	7.902%	15.625%	2.619654%	5.384%		0%
ubc-15 II_-_2901840_2902421_2903211_2904148_2905632 3_Junction_35773_Junction_35779 J002 5_Junction_35770_Junction_35772_Junction_35773 J001	ubc-15	WBGene00006710	Y110A2AR.2	II_-_2901840_2902421_2903211_2904148_2905632 3_Junction_35773_Junction_35779 J002 5_Junction_35770_Junction_35772_Junction_35773 J001																																																										15.625%	18.7328%	25%	14.98565%	18.788868%		37.5%
ubc-15 II_-_2901840_2902421_2903211_2904148_2905632 3_Junction_35773_Junction_35779 J002 5_Junction_35770_Junction_35772_Junction_35773 J002	ubc-15	WBGene00006710	Y110A2AR.2	II_-_2901840_2902421_2903211_2904148_2905632 3_Junction_35773_Junction_35779 J002 5_Junction_35770_Junction_35772_Junction_35773 J002																																																										25%	31.2192%	9.375%	50.416782%	39.675132%		62.5%
ubc-15 II_-_2901840_2902421_2903211_2904148_2905632 3_Junction_35773_Junction_35779 J002 5_Junction_35770_Junction_35772_Junction_35773 J003	ubc-15	WBGene00006710	Y110A2AR.2	II_-_2901840_2902421_2903211_2904148_2905632 3_Junction_35773_Junction_35779 J002 5_Junction_35770_Junction_35772_Junction_35773 J003																																																										9.375%	14.048%	15.625%	6.810346%	14.616%		0%
Y75B8A.53 II_-_2901840_2902421_2903211_2904148_2905632 3_Junction_36677_Junction_36685 J001 5_Junction_36674_Junction_36676_Junction_36677 J001	Y75B8A.53	WBGene00199164	Y75B8A.53	II_-_2901840_2902421_2903211_2904148_2905632 3_Junction_36677_Junction_36685 J001 5_Junction_36674_Junction_36676_Junction_36677 J001																																																										15.625%	10.5372%	25%	5.76435%																																																											2.900116%	10.253846%	0%
Y75B8A.53 II_-_2901840_2902421_2903211_2904148_2905632 3_Junction_36677_Junction_36685 J001 5_Junction_36674_Junction_36676_Junction_36677 J002	Y75B8A.53	WBGene00199164	Y75B8A.53	II_-_2901840_2902421_2903211_2904148_2905632 3_Junction_36677_Junction_36685 J001 5_Junction_36674_Junction_36676_Junction_36677 J002																																																										25%	17.5608%	9.375%	19.393218%																																																											3.479739%	3.661978%	0%
Y75B8A.53 II_-_2901840_2902421_2903211_2904148_2905632 3_Junction_36677_Junction_36685 J001 5_Junction_36674_Junction_36676_Junction_36677 J003	Y75B8A.53	WBGene00199164	Y75B8A.53	II_-_2901840_2902421_2903211_2904148_2905632 3_Junction_36677_Junction_36685 J001 5_Junction_36674_Junction_36676_Junction_36677 J003																																																										9.375%	7.902%	15.625%	2.619654%																																																											0.290145%	1.464176%	0%
Y75B8A.53 II_-_2901840_2902421_2903211_2904148_2905632 3_Junction_36677_Junction_36685 J002 5_Junction_36674_Junction_36676_Junction_36677 J001	Y75B8A.53	WBGene00199164	Y75B8A.53	II_-_2901840_2902421_2903211_2904148_2905632 3_Junction_36677_Junction_36685 J002 5_Junction_36674_Junction_36676_Junction_36677 J001																																																										15.625%	18.7328%	25%	14.98565%																																																											40.579884%	56.416154%	80%
Y75B8A.53 II_-_2901840_2902421_2903211_2904148_2905632 3_Junction_36677_Junction_36685 J002 5_Junction_36674_Junction_36676_Junction_36677 J002	Y75B8A.53	WBGene00199164	Y75B8A.53	II_-_2901840_2902421_2903211_2904148_2905632 3_Junction_36677_Junction_36685 J002 5_Junction_36674_Junction_36676_Junction_36677 J002																																																										25%	31.2192%	9.375%	50.416782%																																																											48.690261%	20.148022%	20%
Y75B8A.53 II_-_2901840_2902421_2903211_2904148_2905632 3_Junction_36677_Junction_36685 J002 5_Junction_36674_Junction_36676_Junction_36677 J003	Y75B8A.53	WBGene00199164	Y75B8A.53	II_-_2901840_2902421_2903211_2904148_2905632 3_Junction_36677_Junction_36685 J002 5_Junction_36674_Junction_36676_Junction_36677 J003																																																										9.375%	14.048%	15.625%	6.810346%																																																											4.059855%	8.055824%	0%
ubc-15 II_-_2901840_2902421_2903211_2904148_2905632 3_Junction_36797_Junction_36812 J001 5_Junction_36794_Junction_36796_Junction_36797 J001	ubc-15	WBGene00006710	Y110A2AR.2	II_-_2901840_2902421_2903211_2904148_2905632 3_Junction_36797_Junction_36812 J001 5_Junction_36794_Junction_36796_Junction_36797 J001																																																																																																																																						7.144762%	18.948%	19.119072%	13.645536%	7.197366%	0%	1.667%	8.185848%
ubc-15 II_-_2901840_2902421_2903211_2904148_2905632 3_Junction_36797_Junction_36812 J001 5_Junction_36794_Junction_36796_Junction_36797 J002	ubc-15	WBGene00006710	Y110A2AR.2	II_-_2901840_2902421_2903211_2904148_2905632 3_Junction_36797_Junction_36812 J001 5_Junction_36794_Junction_36796_Junction_36797 J002																																																																																																																																						7.144762%	25.264%	23.369472%	9.259074%	9.469735%	84.62%	6.667%	11.694386%
ubc-15 II_-_2901840_2902421_2903211_2904148_2905632 3_Junction_36797_Junction_36812 J001 5_Junction_36794_Junction_36796_Junction_36797 J003	ubc-15	WBGene00006710	Y110A2AR.2	II_-_2901840_2902421_2903211_2904148_2905632 3_Junction_36797_Junction_36812 J001 5_Junction_36794_Junction_36796_Junction_36797 J003																																																																																																																																						2.382143%	18.948%	9.031456%	4.872612%	1.704736%	15.38%	1.667%	2.339766%
ubc-15 II_-_2901840_2902421_2903211_2904148_2905632 3_Junction_36797_Junction_36812 J002 5_Junction_36794_Junction_36796_Junction_36797 J001	ubc-15	WBGene00006710	Y110A2AR.2	II_-_2901840_2902421_2903211_2904148_2905632 3_Junction_36797_Junction_36812 J002 5_Junction_36794_Junction_36796_Junction_36797 J001																																																																																																																																						35.715238%	11.052%	17.990928%	35.474464%	31.982634%	0%	15.003%	28.654152%
ubc-15 II_-_2901840_2902421_2903211_2904148_2905632 3_Junction_36797_Junction_36812 J002 5_Junction_36794_Junction_36796_Junction_36797 J002	ubc-15	WBGene00006710	Y110A2AR.2	II_-_2901840_2902421_2903211_2904148_2905632 3_Junction_36797_Junction_36812 J002 5_Junction_36794_Junction_36796_Junction_36797 J002																																																																																																																																						35.715238%	14.736%	21.990528%	24.070926%	42.080265%	0%	60.003%	40.935614%
ubc-15 II_-_2901840_2902421_2903211_2904148_2905632 3_Junction_36797_Junction_36812 J002 5_Junction_36794_Junction_36796_Junction_36797 J003	ubc-15	WBGene00006710	Y110A2AR.2	II_-_2901840_2902421_2903211_2904148_2905632 3_Junction_36797_Junction_36812 J002 5_Junction_36794_Junction_36796_Junction_36797 J003																																																																																																																																						11.907857%	11.052%	8.498544%	12.667388%	7.575264%	0%	15.003%	8.190234%
ubc-15 II_-_2901840_2902421_2903211_2904148_2905632 3_Junction_36893_Junction_36907 J001 5_Junction_36889_Junction_36891_Junction_36893 J001	ubc-15	WBGene00006710	Y110A2AR.2	II_-_2901840_2902421_2903211_2904148_2905632 3_Junction_36893_Junction_36907 J001 5_Junction_36889_Junction_36891_Junction_36893 J001																																																			0%		28.086358%																																																																																			19.119072%	13.645536%	7.197366%	0%	1.667%	8.185848%
ubc-15 II_-_2901840_2902421_2903211_2904148_2905632 3_Junction_36893_Junction_36907 J001 5_Junction_36889_Junction_36891_Junction_36893 J002	ubc-15	WBGene00006710	Y110A2AR.2	II_-_2901840_2902421_2903211_2904148_2905632 3_Junction_36893_Junction_36907 J001 5_Junction_36889_Junction_36891_Junction_36893 J002																																																			18.723035%		18.055%																																																																																			23.369472%	9.259074%	9.469735%	84.62%	6.667%	11.694386%
ubc-15 II_-_2901840_2902421_2903211_2904148_2905632 3_Junction_36893_Junction_36907 J001 5_Junction_36889_Junction_36891_Junction_36893 J003	ubc-15	WBGene00006710	Y110A2AR.2	II_-_2901840_2902421_2903211_2904148_2905632 3_Junction_36893_Junction_36907 J001 5_Junction_36889_Junction_36891_Junction_36893 J003																																																			17.386965%		26.078642%																																																																																			9.031456%	4.872612%	1.704736%	15.38%	1.667%	2.339766%
ubc-15 II_-_2901840_2902421_2903211_2904148_2905632 3_Junction_36893_Junction_36907 J002 5_Junction_36889_Junction_36891_Junction_36893 J001	ubc-15	WBGene00006710	Y110A2AR.2	II_-_2901840_2902421_2903211_2904148_2905632 3_Junction_36893_Junction_36907 J002 5_Junction_36889_Junction_36891_Junction_36893 J001																																																			0%		10.803642%																																																																																			17.990928%	35.474464%	31.982634%	0%	15.003%	28.654152%
ubc-15 II_-_2901840_2902421_2903211_2904148_2905632 3_Junction_36893_Junction_36907 J002 5_Junction_36889_Junction_36891_Junction_36893 J002	ubc-15	WBGene00006710	Y110A2AR.2	II_-_2901840_2902421_2903211_2904148_2905632 3_Junction_36893_Junction_36907 J002 5_Junction_36889_Junction_36891_Junction_36893 J002																																																			33.126965%		6.945%																																																																																			21.990528%	24.070926%	42.080265%	0%	60.003%	40.935614%
ubc-15 II_-_2901840_2902421_2903211_2904148_2905632 3_Junction_36893_Junction_36907 J002 5_Junction_36889_Junction_36891_Junction_36893 J003	ubc-15	WBGene00006710	Y110A2AR.2	II_-_2901840_2902421_2903211_2904148_2905632 3_Junction_36893_Junction_36907 J002 5_Junction_36889_Junction_36891_Junction_36893 J003																																																			30.763035%		10.031358%																																																																																			8.498544%	12.667388%	7.575264%	0%	15.003%	8.190234%
ubc-15 II_-_2901840_2902421_2903211_2904148_2905632 3_Junction_37178_Junction_37187 J001 5_Junction_37175_Junction_37177_Junction_37178 J001	ubc-15	WBGene00006710	Y110A2AR.2	II_-_2901840_2902421_2903211_2904148_2905632 3_Junction_37178_Junction_37187 J001 5_Junction_37175_Junction_37177_Junction_37178 J001																																		8.506596%		10.73234%	7.935873%																					15.625%	10.5372%	25%	5.76435%
ubc-15 II_-_2901840_2902421_2903211_2904148_2905632 3_Junction_37178_Junction_37187 J001 5_Junction_37175_Junction_37177_Junction_37178 J002	ubc-15	WBGene00006710	Y110A2AR.2	II_-_2901840_2902421_2903211_2904148_2905632 3_Junction_37178_Junction_37187 J001 5_Junction_37175_Junction_37177_Junction_37178 J002																																		2.180745%		6.733872%	1.587619%																					25%	17.5608%	9.375%	19.393218%
ubc-15 II_-_2901840_2902421_2903211_2904148_2905632 3_Junction_37178_Junction_37187 J001 5_Junction_37175_Junction_37177_Junction_37178 J003	ubc-15	WBGene00006710	Y110A2AR.2	II_-_2901840_2902421_2903211_2904148_2905632 3_Junction_37178_Junction_37187 J001 5_Junction_37175_Junction_37177_Junction_37178 J003																																		0.581532%		1.051936%	1.587619%																					9.375%	7.902%	15.625%	2.619654%
ubc-15 II_-_2901840_2902421_2903211_2904148_2905632 3_Junction_37178_Junction_37187 J002 5_Junction_37175_Junction_37177_Junction_37178 J001	ubc-15	WBGene00006710	Y110A2AR.2	II_-_2901840_2902421_2903211_2904148_2905632 3_Junction_37178_Junction_37187 J002 5_Junction_37175_Junction_37177_Junction_37178 J001																																		66.973404%		47.21766%	63.494127%																					15.625%	18.7328%	25%	14.98565%
ubc-15 II_-_2901840_2902421_2903211_2904148_2905632 3_Junction_37178_Junction_37187 J002 5_Junction_37175_Junction_37177_Junction_37178 J002	ubc-15	WBGene00006710	Y110A2AR.2	II_-_2901840_2902421_2903211_2904148_2905632 3_Junction_37178_Junction_37187 J002 5_Junction_37175_Junction_37177_Junction_37178 J002																																		17.169255%		29.626128%	12.702381%																					25%	31.2192%	9.375%	50.416782%
ubc-15 II_-_2901840_2902421_2903211_2904148_2905632 3_Junction_37178_Junction_37187 J002 5_Junction_37175_Junction_37177_Junction_37178 J003	ubc-15	WBGene00006710	Y110A2AR.2	II_-_2901840_2902421_2903211_2904148_2905632 3_Junction_37178_Junction_37187 J002 5_Junction_37175_Junction_37177_Junction_37178 J003																																		4.578468%		4.628064%	12.702381%																					9.375%	14.048%	15.625%	6.810346%
ubc-15 II_-_2901840_2902421_2903211_2904148_2905632 3_Junction_37477_Junction_37488 J001 5_Junction_37474_Junction_37476_Junction_37477 J001	ubc-15	WBGene00006710	Y110A2AR.2	II_-_2901840_2902421_2903211_2904148_2905632 3_Junction_37477_Junction_37488 J001 5_Junction_37474_Junction_37476_Junction_37477 J001																																																																																																																															14.635028%	12.122%	0%	10.223474%	6.152%			7.144762%	18.948%
ubc-15 II_-_2901840_2902421_2903211_2904148_2905632 3_Junction_37477_Junction_37488 J001 5_Junction_37474_Junction_37476_Junction_37477 J002	ubc-15	WBGene00006710	Y110A2AR.2	II_-_2901840_2902421_2903211_2904148_2905632 3_Junction_37477_Junction_37488 J001 5_Junction_37474_Junction_37476_Junction_37477 J002																																																																																																																															3.376604%	5.454%	0%	3.11201%	5.126154%			7.144762%	25.264%
ubc-15 II_-_2901840_2902421_2903211_2904148_2905632 3_Junction_37477_Junction_37488 J001 5_Junction_37474_Junction_37476_Junction_37477 J003	ubc-15	WBGene00006710	Y110A2AR.2	II_-_2901840_2902421_2903211_2904148_2905632 3_Junction_37477_Junction_37488 J001 5_Junction_37474_Junction_37476_Junction_37477 J003																																																																																																																															5.06606%	2.424%	0%	1.556005%	4.101846%			2.382143%	18.948%
ubc-15 II_-_2901840_2902421_2903211_2904148_2905632 3_Junction_37477_Junction_37488 J002 5_Junction_37474_Junction_37476_Junction_37477 J001	ubc-15	WBGene00006710	Y110A2AR.2	II_-_2901840_2902421_2903211_2904148_2905632 3_Junction_37477_Junction_37488 J002 5_Junction_37474_Junction_37476_Junction_37477 J001																																																																																																																															48.774972%	48.488%	56.25%	58.436526%	33.848%			35.715238%	11.052%
ubc-15 II_-_2901840_2902421_2903211_2904148_2905632 3_Junction_37477_Junction_37488 J002 5_Junction_37474_Junction_37476_Junction_37477 J002	ubc-15	WBGene00006710	Y110A2AR.2	II_-_2901840_2902421_2903211_2904148_2905632 3_Junction_37477_Junction_37488 J002 5_Junction_37474_Junction_37476_Junction_37477 J002																																																																																																																															11.253396%	21.816%	43.75%	17.78799%	28.203846%			35.715238%	14.736%
ubc-15 II_-_2901840_2902421_2903211_2904148_2905632 3_Junction_37477_Junction_37488 J002 5_Junction_37474_Junction_37476_Junction_37477 J003	ubc-15	WBGene00006710	Y110A2AR.2	II_-_2901840_2902421_2903211_2904148_2905632 3_Junction_37477_Junction_37488 J002 5_Junction_37474_Junction_37476_Junction_37477 J003																																																																																																																															16.88394%	9.696%	0%	8.893995%	22.568154%			11.907857%	11.052%
ubc-15 II_-_2901840_2902421_2903211_2904148_2905632 3_Junction_37503_Junction_37512 J001 5_Junction_37500_Junction_37502_Junction_37503 J001	ubc-15	WBGene00006710	Y110A2AR.2	II_-_2901840_2902421_2903211_2904148_2905632 3_Junction_37503_Junction_37512 J001 5_Junction_37500_Junction_37502_Junction_37503 J001										41.19375%	0.884832%	16.7775%	6.786303%																																																																																																																									7.144762%	18.948%
ubc-15 II_-_2901840_2902421_2903211_2904148_2905632 3_Junction_37503_Junction_37512 J001 5_Junction_37500_Junction_37502_Junction_37503 J002	ubc-15	WBGene00006710	Y110A2AR.2	II_-_2901840_2902421_2903211_2904148_2905632 3_Junction_37503_Junction_37512 J001 5_Junction_37500_Junction_37502_Junction_37503 J002										14.20625%	2.18868%	14.80125%	6.058485%																																																																																																																									7.144762%	25.264%
ubc-15 II_-_2901840_2902421_2903211_2904148_2905632 3_Junction_37503_Junction_37512 J001 5_Junction_37500_Junction_37502_Junction_37503 J003	ubc-15	WBGene00006710	Y110A2AR.2	II_-_2901840_2902421_2903211_2904148_2905632 3_Junction_37503_Junction_37512 J001 5_Junction_37500_Junction_37502_Junction_37503 J003										7.1%	0.046488%	5.92125%	0.485212%																																																																																																																									2.382143%	18.948%
ubc-15 II_-_2901840_2902421_2903211_2904148_2905632 3_Junction_37503_Junction_37512 J002 5_Junction_37500_Junction_37502_Junction_37503 J001	ubc-15	WBGene00006710	Y110A2AR.2	II_-_2901840_2902421_2903211_2904148_2905632 3_Junction_37503_Junction_37512 J002 5_Junction_37500_Junction_37502_Junction_37503 J001										24.71625%	27.475168%	27.9625%	44.123697%																																																																																																																									35.715238%	11.052%
ubc-15 II_-_2901840_2902421_2903211_2904148_2905632 3_Junction_37503_Junction_37512 J002 5_Junction_37500_Junction_37502_Junction_37503 J002	ubc-15	WBGene00006710	Y110A2AR.2	II_-_2901840_2902421_2903211_2904148_2905632 3_Junction_37503_Junction_37512 J002 5_Junction_37500_Junction_37502_Junction_37503 J002										8.52375%	67.96132%	24.66875%	39.391515%																																																																																																																									35.715238%	14.736%
ubc-15 II_-_2901840_2902421_2903211_2904148_2905632 3_Junction_37503_Junction_37512 J002 5_Junction_37500_Junction_37502_Junction_37503 J003	ubc-15	WBGene00006710	Y110A2AR.2	II_-_2901840_2902421_2903211_2904148_2905632 3_Junction_37503_Junction_37512 J002 5_Junction_37500_Junction_37502_Junction_37503 J003										4.26%	1.443512%	9.86875%	3.154788%																																																																																																																									11.907857%	11.052%
ubc-15 II_-_2901840_2902421_2903211_2904148_2905632 3_Junction_37577_Junction_37591 J001 5_Junction_37574_Junction_37576_Junction_37577 J001	ubc-15	WBGene00006710	Y110A2AR.2	II_-_2901840_2902421_2903211_2904148_2905632 3_Junction_37577_Junction_37591 J001 5_Junction_37574_Junction_37576_Junction_37577 J001																																																										15.625%	10.5372%	25%	5.76435%																																																																																	0.6052%	0%	10.988744%	5.784876%
ubc-15 II_-_2901840_2902421_2903211_2904148_2905632 3_Junction_37577_Junction_37591 J001 5_Junction_37574_Junction_37576_Junction_37577 J002	ubc-15	WBGene00006710	Y110A2AR.2	II_-_2901840_2902421_2903211_2904148_2905632 3_Junction_37577_Junction_37591 J001 5_Junction_37574_Junction_37576_Junction_37577 J002																																																										25%	17.5608%	9.375%	19.393218%																																																																																	1.3684%	0%	12.08708%	11.073438%
ubc-15 II_-_2901840_2902421_2903211_2904148_2905632 3_Junction_37577_Junction_37591 J001 5_Junction_37574_Junction_37576_Junction_37577 J003	ubc-15	WBGene00006710	Y110A2AR.2	II_-_2901840_2902421_2903211_2904148_2905632 3_Junction_37577_Junction_37591 J001 5_Junction_37574_Junction_37576_Junction_37577 J003																																																										9.375%	7.902%	15.625%	2.619654%																																																																																	0.0264%	0%	3.846868%	1.321686%
ubc-15 II_-_2901840_2902421_2903211_2904148_2905632 3_Junction_37577_Junction_37591 J002 5_Junction_37574_Junction_37576_Junction_37577 J001	ubc-15	WBGene00006710	Y110A2AR.2	II_-_2901840_2902421_2903211_2904148_2905632 3_Junction_37577_Junction_37591 J002 5_Junction_37574_Junction_37576_Junction_37577 J001																																																										15.625%	18.7328%	25%	14.98565%																																																																																	29.6548%	17.07%	29.831256%	26.035124%
ubc-15 II_-_2901840_2902421_2903211_2904148_2905632 3_Junction_37577_Junction_37591 J002 5_Junction_37574_Junction_37576_Junction_37577 J002	ubc-15	WBGene00006710	Y110A2AR.2	II_-_2901840_2902421_2903211_2904148_2905632 3_Junction_37577_Junction_37591 J002 5_Junction_37574_Junction_37576_Junction_37577 J002																																																										25%	31.2192%	9.375%	50.416782%																																																																																	67.0516%	82.93%	32.81292%	49.836562%
ubc-15 II_-_2901840_2902421_2903211_2904148_2905632 3_Junction_37577_Junction_37591 J002 5_Junction_37574_Junction_37576_Junction_37577 J003	ubc-15	WBGene00006710	Y110A2AR.2	II_-_2901840_2902421_2903211_2904148_2905632 3_Junction_37577_Junction_37591 J002 5_Junction_37574_Junction_37576_Junction_37577 J003																																																										9.375%	14.048%	15.625%	6.810346%																																																																																	1.2936%	0%	10.443132%	5.948314%
ubc-15 II_-_2901840_2902421_2903211_2904148_2905632 3_Junction_37663_Junction_37673 J001 5_Junction_37659_Junction_37661_Junction_37663 J001	ubc-15	WBGene00006710	Y110A2AR.2	II_-_2901840_2902421_2903211_2904148_2905632 3_Junction_37663_Junction_37673 J001 5_Junction_37659_Junction_37661_Junction_37663 J001																																																			0%		28.086358%																																																																										14.635028%	12.122%	0%	10.223474%	6.152%
ubc-15 II_-_2901840_2902421_2903211_2904148_2905632 3_Junction_37663_Junction_37673 J001 5_Junction_37659_Junction_37661_Junction_37663 J002	ubc-15	WBGene00006710	Y110A2AR.2	II_-_2901840_2902421_2903211_2904148_2905632 3_Junction_37663_Junction_37673 J001 5_Junction_37659_Junction_37661_Junction_37663 J002																																																			18.723035%		18.055%																																																																										3.376604%	5.454%	0%	3.11201%	5.126154%
ubc-15 II_-_2901840_2902421_2903211_2904148_2905632 3_Junction_37663_Junction_37673 J001 5_Junction_37659_Junction_37661_Junction_37663 J003	ubc-15	WBGene00006710	Y110A2AR.2	II_-_2901840_2902421_2903211_2904148_2905632 3_Junction_37663_Junction_37673 J001 5_Junction_37659_Junction_37661_Junction_37663 J003																																																			17.386965%		26.078642%																																																																										5.06606%	2.424%	0%	1.556005%	4.101846%
ubc-15 II_-_2901840_2902421_2903211_2904148_2905632 3_Junction_37663_Junction_37673 J002 5_Junction_37659_Junction_37661_Junction_37663 J001	ubc-15	WBGene00006710	Y110A2AR.2	II_-_2901840_2902421_2903211_2904148_2905632 3_Junction_37663_Junction_37673 J002 5_Junction_37659_Junction_37661_Junction_37663 J001																																																			0%		10.803642%																																																																										48.774972%	48.488%	56.25%	58.436526%	33.848%
ubc-15 II_-_2901840_2902421_2903211_2904148_2905632 3_Junction_37663_Junction_37673 J002 5_Junction_37659_Junction_37661_Junction_37663 J002	ubc-15	WBGene00006710	Y110A2AR.2	II_-_2901840_2902421_2903211_2904148_2905632 3_Junction_37663_Junction_37673 J002 5_Junction_37659_Junction_37661_Junction_37663 J002																																																			33.126965%		6.945%																																																																										11.253396%	21.816%	43.75%	17.78799%	28.203846%
ubc-15 II_-_2901840_2902421_2903211_2904148_2905632 3_Junction_37663_Junction_37673 J002 5_Junction_37659_Junction_37661_Junction_37663 J003	ubc-15	WBGene00006710	Y110A2AR.2	II_-_2901840_2902421_2903211_2904148_2905632 3_Junction_37663_Junction_37673 J002 5_Junction_37659_Junction_37661_Junction_37663 J003																																																			30.763035%		10.031358%																																																																										16.88394%	9.696%	0%	8.893995%	22.568154%
ubc-15 II_-_2901840_2902421_2903211_2904148_2905632 3_Junction_37867_Junction_37874 J001 5_Junction_37863_Junction_37865_Junction_37867 J001	ubc-15	WBGene00006710	Y110A2AR.2	II_-_2901840_2902421_2903211_2904148_2905632 3_Junction_37867_Junction_37874 J001 5_Junction_37863_Junction_37865_Junction_37867 J001										41.19375%	0.884832%	16.7775%	6.786303%																																						0%		28.086358%
ubc-15 II_-_2901840_2902421_2903211_2904148_2905632 3_Junction_37867_Junction_37874 J001 5_Junction_37863_Junction_37865_Junction_37867 J002	ubc-15	WBGene00006710	Y110A2AR.2	II_-_2901840_2902421_2903211_2904148_2905632 3_Junction_37867_Junction_37874 J001 5_Junction_37863_Junction_37865_Junction_37867 J002										14.20625%	2.18868%	14.80125%	6.058485%																																						18.723035%		18.055%
ubc-15 II_-_2901840_2902421_2903211_2904148_2905632 3_Junction_37867_Junction_37874 J001 5_Junction_37863_Junction_37865_Junction_37867 J003	ubc-15	WBGene00006710	Y110A2AR.2	II_-_2901840_2902421_2903211_2904148_2905632 3_Junction_37867_Junction_37874 J001 5_Junction_37863_Junction_37865_Junction_37867 J003										7.1%	0.046488%	5.92125%	0.485212%																																						17.386965%		26.078642%
ubc-15 II_-_2901840_2902421_2903211_2904148_2905632 3_Junction_37867_Junction_37874 J002 5_Junction_37863_Junction_37865_Junction_37867 J001	ubc-15	WBGene00006710	Y110A2AR.2	II_-_2901840_2902421_2903211_2904148_2905632 3_Junction_37867_Junction_37874 J002 5_Junction_37863_Junction_37865_Junction_37867 J001										24.71625%	27.475168%	27.9625%	44.123697%																																						0%		10.803642%
ubc-15 II_-_2901840_2902421_2903211_2904148_2905632 3_Junction_37867_Junction_37874 J002 5_Junction_37863_Junction_37865_Junction_37867 J002	ubc-15	WBGene00006710	Y110A2AR.2	II_-_2901840_2902421_2903211_2904148_2905632 3_Junction_37867_Junction_37874 J002 5_Junction_37863_Junction_37865_Junction_37867 J002										8.52375%	67.96132%	24.66875%	39.391515%																																						33.126965%		6.945%
ubc-15 II_-_2901840_2902421_2903211_2904148_2905632 3_Junction_37867_Junction_37874 J002 5_Junction_37863_Junction_37865_Junction_37867 J003	ubc-15	WBGene00006710	Y110A2AR.2	II_-_2901840_2902421_2903211_2904148_2905632 3_Junction_37867_Junction_37874 J002 5_Junction_37863_Junction_37865_Junction_37867 J003										4.26%	1.443512%	9.86875%	3.154788%																																						30.763035%		10.031358%
ubc-15 II_-_2901840_2902421_2903211_2904148_2905632 3_Junction_38103_Junction_38119 J001 5_Junction_38100_Junction_38102_Junction_38103 J001	ubc-15	WBGene00006710	Y110A2AR.2	II_-_2901840_2902421_2903211_2904148_2905632 3_Junction_38103_Junction_38119 J001 5_Junction_38100_Junction_38102_Junction_38103 J001														2.384307%	0%	7.079414%	1.535115%	3.972278%	7.1425%																																																																																																																			7.144762%	18.948%
ubc-15 II_-_2901840_2902421_2903211_2904148_2905632 3_Junction_38103_Junction_38119 J001 5_Junction_38100_Junction_38102_Junction_38103 J002	ubc-15	WBGene00006710	Y110A2AR.2	II_-_2901840_2902421_2903211_2904148_2905632 3_Junction_38103_Junction_38119 J001 5_Junction_38100_Junction_38102_Junction_38103 J002														6.407541%	0%	6.347326%	2.68656%	10.262394%	18.830487%																																																																																																																			7.144762%	25.264%
ubc-15 II_-_2901840_2902421_2903211_2904148_2905632 3_Junction_38103_Junction_38119 J001 5_Junction_38100_Junction_38102_Junction_38103 J003	ubc-15	WBGene00006710	Y110A2AR.2	II_-_2901840_2902421_2903211_2904148_2905632 3_Junction_38103_Junction_38119 J001 5_Junction_38100_Junction_38102_Junction_38103 J003														0.298152%	0%	1.95326%	0.12789%	1.985328%	2.597013%																																																																																																																			2.382143%	18.948%
ubc-15 II_-_2901840_2902421_2903211_2904148_2905632 3_Junction_38103_Junction_38119 J002 5_Junction_38100_Junction_38102_Junction_38103 J001	ubc-15	WBGene00006710	Y110A2AR.2	II_-_2901840_2902421_2903211_2904148_2905632 3_Junction_38103_Junction_38119 J002 5_Junction_38100_Junction_38102_Junction_38103 J001														23.845693%	0%	38.950586%	33.754885%	20.517722%	17.8575%																																																																																																																			35.715238%	11.052%
ubc-15 II_-_2901840_2902421_2903211_2904148_2905632 3_Junction_38103_Junction_38119 J002 5_Junction_38100_Junction_38102_Junction_38103 J002	ubc-15	WBGene00006710	Y110A2AR.2	II_-_2901840_2902421_2903211_2904148_2905632 3_Junction_38103_Junction_38119 J002 5_Junction_38100_Junction_38102_Junction_38103 J002														64.082459%	100%	34.922674%	59.07344%	53.007606%	47.079513%																																																																																																																			35.715238%	14.736%
ubc-15 II_-_2901840_2902421_2903211_2904148_2905632 3_Junction_38103_Junction_38119 J002 5_Junction_38100_Junction_38102_Junction_38103 J003	ubc-15	WBGene00006710	Y110A2AR.2	II_-_2901840_2902421_2903211_2904148_2905632 3_Junction_38103_Junction_38119 J002 5_Junction_38100_Junction_38102_Junction_38103 J003														2.981848%	0%	10.74674%	2.81211%	10.254672%	6.492987%																																																																																																																			11.907857%	11.052%
ubc-15 II_-_2901840_2902421_2903211_2904148_2905632 3_Junction_38398_Junction_38413 J001 5_Junction_38394_Junction_38396_Junction_38398 J001	ubc-15	WBGene00006710	Y110A2AR.2	II_-_2901840_2902421_2903211_2904148_2905632 3_Junction_38398_Junction_38413 J001 5_Junction_38394_Junction_38396_Junction_38398 J001														2.384307%	0%	7.079414%	1.535115%	3.972278%	7.1425%																																0%		28.086358%
ubc-15 II_-_2901840_2902421_2903211_2904148_2905632 3_Junction_38398_Junction_38413 J001 5_Junction_38394_Junction_38396_Junction_38398 J002	ubc-15	WBGene00006710	Y110A2AR.2	II_-_2901840_2902421_2903211_2904148_2905632 3_Junction_38398_Junction_38413 J001 5_Junction_38394_Junction_38396_Junction_38398 J002														6.407541%	0%	6.347326%	2.68656%	10.262394%	18.830487%																																18.723035%		18.055%
ubc-15 II_-_2901840_2902421_2903211_2904148_2905632 3_Junction_38398_Junction_38413 J001 5_Junction_38394_Junction_38396_Junction_38398 J003	ubc-15	WBGene00006710	Y110A2AR.2	II_-_2901840_2902421_2903211_2904148_2905632 3_Junction_38398_Junction_38413 J001 5_Junction_38394_Junction_38396_Junction_38398 J003														0.298152%	0%	1.95326%	0.12789%	1.985328%	2.597013%																																17.386965%		26.078642%
ubc-15 II_-_2901840_2902421_2903211_2904148_2905632 3_Junction_38398_Junction_38413 J002 5_Junction_38394_Junction_38396_Junction_38398 J001	ubc-15	WBGene00006710	Y110A2AR.2	II_-_2901840_2902421_2903211_2904148_2905632 3_Junction_38398_Junction_38413 J002 5_Junction_38394_Junction_38396_Junction_38398 J001														23.845693%	0%	38.950586%	33.754885%	20.517722%	17.8575%																																0%		10.803642%
ubc-15 II_-_2901840_2902421_2903211_2904148_2905632 3_Junction_38398_Junction_38413 J002 5_Junction_38394_Junction_38396_Junction_38398 J002	ubc-15	WBGene00006710	Y110A2AR.2	II_-_2901840_2902421_2903211_2904148_2905632 3_Junction_38398_Junction_38413 J002 5_Junction_38394_Junction_38396_Junction_38398 J002														64.082459%	100%	34.922674%	59.07344%	53.007606%	47.079513%																																33.126965%		6.945%
ubc-15 II_-_2901840_2902421_2903211_2904148_2905632 3_Junction_38398_Junction_38413 J002 5_Junction_38394_Junction_38396_Junction_38398 J003	ubc-15	WBGene00006710	Y110A2AR.2	II_-_2901840_2902421_2903211_2904148_2905632 3_Junction_38398_Junction_38413 J002 5_Junction_38394_Junction_38396_Junction_38398 J003														2.981848%	0%	10.74674%	2.81211%	10.254672%	6.492987%																																30.763035%		10.031358%
ubc-15 II_-_2901840_2902421_2903211_2904148_2905632 3_Junction_39410_Junction_39423 J001 5_Junction_39407_Junction_39409_Junction_39410 J001	ubc-15	WBGene00006710	Y110A2AR.2	II_-_2901840_2902421_2903211_2904148_2905632 3_Junction_39410_Junction_39423 J001 5_Junction_39407_Junction_39409_Junction_39410 J001																														12.9825%	10.456732%	13.725049%	20.062716%																																																																																																							19.119072%	13.645536%	7.197366%	0%	1.667%	8.185848%
ubc-15 II_-_2901840_2902421_2903211_2904148_2905632 3_Junction_39410_Junction_39423 J001 5_Junction_39407_Junction_39409_Junction_39410 J002	ubc-15	WBGene00006710	Y110A2AR.2	II_-_2901840_2902421_2903211_2904148_2905632 3_Junction_39410_Junction_39423 J001 5_Junction_39407_Junction_39409_Junction_39410 J002																														5.77%	7.842549%	5.8825%	27.78%																																																																																																							23.369472%	9.259074%	9.469735%	84.62%	6.667%	11.694386%
ubc-15 II_-_2901840_2902421_2903211_2904148_2905632 3_Junction_39410_Junction_39423 J001 5_Junction_39407_Junction_39409_Junction_39410 J003	ubc-15	WBGene00006710	Y110A2AR.2	II_-_2901840_2902421_2903211_2904148_2905632 3_Junction_39410_Junction_39423 J001 5_Junction_39407_Junction_39409_Junction_39410 J003																														4.3275%	5.228366%	3.922451%	7.717284%																																																																																																							9.031456%	4.872612%	1.704736%	15.38%	1.667%	2.339766%
ubc-15 II_-_2901840_2902421_2903211_2904148_2905632 3_Junction_39410_Junction_39423 J002 5_Junction_39407_Junction_39409_Junction_39410 J001	ubc-15	WBGene00006710	Y110A2AR.2	II_-_2901840_2902421_2903211_2904148_2905632 3_Junction_39410_Junction_39423 J002 5_Junction_39407_Junction_39409_Junction_39410 J001																														43.2675%	33.983268%	44.604951%	16.047284%																																																																																																							17.990928%	35.474464%	31.982634%	0%	15.003%	28.654152%
ubc-15 II_-_2901840_2902421_2903211_2904148_2905632 3_Junction_39410_Junction_39423 J002 5_Junction_39407_Junction_39409_Junction_39410 J002	ubc-15	WBGene00006710	Y110A2AR.2	II_-_2901840_2902421_2903211_2904148_2905632 3_Junction_39410_Junction_39423 J002 5_Junction_39407_Junction_39409_Junction_39410 J002																														19.23%	25.487451%	19.1175%	22.22%																																																																																																							21.990528%	24.070926%	42.080265%	0%	60.003%	40.935614%
ubc-15 II_-_2901840_2902421_2903211_2904148_2905632 3_Junction_39410_Junction_39423 J002 5_Junction_39407_Junction_39409_Junction_39410 J003	ubc-15	WBGene00006710	Y110A2AR.2	II_-_2901840_2902421_2903211_2904148_2905632 3_Junction_39410_Junction_39423 J002 5_Junction_39407_Junction_39409_Junction_39410 J003																														14.4225%	16.991634%	12.747549%	6.172716%																																																																																																							8.498544%	12.667388%	7.575264%	0%	15.003%	8.190234%
ubc-15 II_-_2901840_2902421_2903211_2904148_2905632 3_Junction_39462_Junction_39471 J001 5_Junction_39459_Junction_39461_Junction_39462 J001	ubc-15	WBGene00006710	Y110A2AR.2	II_-_2901840_2902421_2903211_2904148_2905632 3_Junction_39462_Junction_39471 J001 5_Junction_39459_Junction_39461_Junction_39462 J001																																																										15.625%	10.5372%	25%	5.76435%																																																																																					4.700752%	2.234144%	1.009899%	1%
ubc-15 II_-_2901840_2902421_2903211_2904148_2905632 3_Junction_39462_Junction_39471 J001 5_Junction_39459_Junction_39461_Junction_39462 J002	ubc-15	WBGene00006710	Y110A2AR.2	II_-_2901840_2902421_2903211_2904148_2905632 3_Junction_39462_Junction_39471 J001 5_Junction_39459_Junction_39461_Junction_39462 J002																																																										25%	17.5608%	9.375%	19.393218%																																																																																					16.921128%	16.379876%	7.070202%	3.857%
ubc-15 II_-_2901840_2902421_2903211_2904148_2905632 3_Junction_39462_Junction_39471 J001 5_Junction_39459_Junction_39461_Junction_39462 J003	ubc-15	WBGene00006710	Y110A2AR.2	II_-_2901840_2902421_2903211_2904148_2905632 3_Junction_39462_Junction_39471 J001 5_Junction_39459_Junction_39461_Junction_39462 J003																																																										9.375%	7.902%	15.625%	2.619654%																																																																																					4.700752%	4.46598%	1.009899%	0.143%
ubc-15 II_-_2901840_2902421_2903211_2904148_2905632 3_Junction_39462_Junction_39471 J002 5_Junction_39459_Junction_39461_Junction_39462 J001	ubc-15	WBGene00006710	Y110A2AR.2	II_-_2901840_2902421_2903211_2904148_2905632 3_Junction_39462_Junction_39471 J002 5_Junction_39459_Junction_39461_Junction_39462 J001																																																										15.625%	18.7328%	25%	14.98565%																																																																																					13.159248%	7.445856%	10.100101%	19%
ubc-15 II_-_2901840_2902421_2903211_2904148_2905632 3_Junction_39462_Junction_39471 J002 5_Junction_39459_Junction_39461_Junction_39462 J002	ubc-15	WBGene00006710	Y110A2AR.2	II_-_2901840_2902421_2903211_2904148_2905632 3_Junction_39462_Junction_39471 J002 5_Junction_39459_Junction_39461_Junction_39462 J002																																																										25%	31.2192%	9.375%	50.416782%																																																																																					47.368872%	54.590124%	70.709798%	73.283%
ubc-15 II_-_2901840_2902421_2903211_2904148_2905632 3_Junction_39462_Junction_39471 J002 5_Junction_39459_Junction_39461_Junction_39462 J003	ubc-15	WBGene00006710	Y110A2AR.2	II_-_2901840_2902421_2903211_2904148_2905632 3_Junction_39462_Junction_39471 J002 5_Junction_39459_Junction_39461_Junction_39462 J003																																																										9.375%	14.048%	15.625%	6.810346%																																																																																					13.159248%	14.88402%	10.100101%	2.717%
ubc-15 II_-_2901840_2902421_2903211_2904148_2905632 3_Junction_39618_Junction_39628 J001 5_Junction_39615_Junction_39617_Junction_39618 J001	ubc-15	WBGene00006710	Y110A2AR.2	II_-_2901840_2902421_2903211_2904148_2905632 3_Junction_39618_Junction_39628 J001 5_Junction_39615_Junction_39617_Junction_39618 J001																																																																																																																																						7.144762%	18.948%																							7.8575%	21.584508%	8.209688%	9.7225%	0%
ubc-15 II_-_2901840_2902421_2903211_2904148_2905632 3_Junction_39618_Junction_39628 J001 5_Junction_39615_Junction_39617_Junction_39618 J002	ubc-15	WBGene00006710	Y110A2AR.2	II_-_2901840_2902421_2903211_2904148_2905632 3_Junction_39618_Junction_39628 J001 5_Junction_39615_Junction_39617_Junction_39618 J002																																																																																																																																						7.144762%	25.264%																							13.5725%	17.776%	12.862162%	13.425%	0%
ubc-15 II_-_2901840_2902421_2903211_2904148_2905632 3_Junction_39618_Junction_39628 J001 5_Junction_39615_Junction_39617_Junction_39618 J003	ubc-15	WBGene00006710	Y110A2AR.2	II_-_2901840_2902421_2903211_2904148_2905632 3_Junction_39618_Junction_39628 J001 5_Junction_39615_Junction_39617_Junction_39618 J003																																																																																																																																						2.382143%	18.948%																							3.5725%	5.079492%	2.735769%	1.8525%	0%
ubc-15 II_-_2901840_2902421_2903211_2904148_2905632 3_Junction_39618_Junction_39628 J002 5_Junction_39615_Junction_39617_Junction_39618 J001	ubc-15	WBGene00006710	Y110A2AR.2	II_-_2901840_2902421_2903211_2904148_2905632 3_Junction_39618_Junction_39628 J002 5_Junction_39615_Junction_39617_Junction_39618 J001																																																																																																																																						35.715238%	11.052%																							23.5725%	26.985492%	26.270312%	29.1675%	45.83%
ubc-15 II_-_2901840_2902421_2903211_2904148_2905632 3_Junction_39618_Junction_39628 J002 5_Junction_39615_Junction_39617_Junction_39618 J002	ubc-15	WBGene00006710	Y110A2AR.2	II_-_2901840_2902421_2903211_2904148_2905632 3_Junction_39618_Junction_39628 J002 5_Junction_39615_Junction_39617_Junction_39618 J002																																																																																																																																						35.715238%	14.736%																							40.7175%	22.224%	41.157838%	40.275%	54.17%
ubc-15 II_-_2901840_2902421_2903211_2904148_2905632 3_Junction_39618_Junction_39628 J002 5_Junction_39615_Junction_39617_Junction_39618 J003	ubc-15	WBGene00006710	Y110A2AR.2	II_-_2901840_2902421_2903211_2904148_2905632 3_Junction_39618_Junction_39628 J002 5_Junction_39615_Junction_39617_Junction_39618 J003																																																																																																																																						11.907857%	11.052%																							10.7175%	6.350508%	8.754231%	5.5575%	0%
ubc-15 II_-_2901840_2902421_2903211_2904148_2905632 3_Junction_40047_Junction_40056 J001 5_Junction_40043_Junction_40045_Junction_40047 J001	ubc-15	WBGene00006710	Y110A2AR.2	II_-_2901840_2902421_2903211_2904148_2905632 3_Junction_40047_Junction_40056 J001 5_Junction_40043_Junction_40045_Junction_40047 J001																																																			0%		28.086358%																																																																																																									7.8575%	21.584508%	8.209688%	9.7225%	0%
ubc-15 II_-_2901840_2902421_2903211_2904148_2905632 3_Junction_40047_Junction_40056 J001 5_Junction_40043_Junction_40045_Junction_40047 J002	ubc-15	WBGene00006710	Y110A2AR.2	II_-_2901840_2902421_2903211_2904148_2905632 3_Junction_40047_Junction_40056 J001 5_Junction_40043_Junction_40045_Junction_40047 J002																																																			18.723035%		18.055%																																																																																																									13.5725%	17.776%	12.862162%	13.425%	0%
ubc-15 II_-_2901840_2902421_2903211_2904148_2905632 3_Junction_40047_Junction_40056 J001 5_Junction_40043_Junction_40045_Junction_40047 J003	ubc-15	WBGene00006710	Y110A2AR.2	II_-_2901840_2902421_2903211_2904148_2905632 3_Junction_40047_Junction_40056 J001 5_Junction_40043_Junction_40045_Junction_40047 J003																																																			17.386965%		26.078642%																																																																																																									3.5725%	5.079492%	2.735769%	1.8525%	0%
ubc-15 II_-_2901840_2902421_2903211_2904148_2905632 3_Junction_40047_Junction_40056 J002 5_Junction_40043_Junction_40045_Junction_40047 J001	ubc-15	WBGene00006710	Y110A2AR.2	II_-_2901840_2902421_2903211_2904148_2905632 3_Junction_40047_Junction_40056 J002 5_Junction_40043_Junction_40045_Junction_40047 J001																																																			0%		10.803642%																																																																																																									23.5725%	26.985492%	26.270312%	29.1675%	45.83%
ubc-15 II_-_2901840_2902421_2903211_2904148_2905632 3_Junction_40047_Junction_40056 J002 5_Junction_40043_Junction_40045_Junction_40047 J002	ubc-15	WBGene00006710	Y110A2AR.2	II_-_2901840_2902421_2903211_2904148_2905632 3_Junction_40047_Junction_40056 J002 5_Junction_40043_Junction_40045_Junction_40047 J002																																																			33.126965%		6.945%																																																																																																									40.7175%	22.224%	41.157838%	40.275%	54.17%
ubc-15 II_-_2901840_2902421_2903211_2904148_2905632 3_Junction_40047_Junction_40056 J002 5_Junction_40043_Junction_40045_Junction_40047 J003	ubc-15	WBGene00006710	Y110A2AR.2	II_-_2901840_2902421_2903211_2904148_2905632 3_Junction_40047_Junction_40056 J002 5_Junction_40043_Junction_40045_Junction_40047 J003																																																			30.763035%		10.031358%																																																																																																									10.7175%	6.350508%	8.754231%	5.5575%	0%
ubc-15 II_-_2901840_2902421_2903211_2904148_2905632 3_Junction_40058_Junction_40067 J001 5_Junction_40055_Junction_40057_Junction_40058 J001	ubc-15	WBGene00006710	Y110A2AR.2	II_-_2901840_2902421_2903211_2904148_2905632 3_Junction_40058_Junction_40067 J001 5_Junction_40055_Junction_40057_Junction_40058 J001																														12.9825%	10.456732%	13.725049%	20.062716%																																																																																														14.635028%	12.122%	0%	10.223474%	6.152%
ubc-15 II_-_2901840_2902421_2903211_2904148_2905632 3_Junction_40058_Junction_40067 J001 5_Junction_40055_Junction_40057_Junction_40058 J002	ubc-15	WBGene00006710	Y110A2AR.2	II_-_2901840_2902421_2903211_2904148_2905632 3_Junction_40058_Junction_40067 J001 5_Junction_40055_Junction_40057_Junction_40058 J002																														5.77%	7.842549%	5.8825%	27.78%																																																																																														3.376604%	5.454%	0%	3.11201%	5.126154%
ubc-15 II_-_2901840_2902421_2903211_2904148_2905632 3_Junction_40058_Junction_40067 J001 5_Junction_40055_Junction_40057_Junction_40058 J003	ubc-15	WBGene00006710	Y110A2AR.2	II_-_2901840_2902421_2903211_2904148_2905632 3_Junction_40058_Junction_40067 J001 5_Junction_40055_Junction_40057_Junction_40058 J003																														4.3275%	5.228366%	3.922451%	7.717284%																																																																																														5.06606%	2.424%	0%	1.556005%	4.101846%
ubc-15 II_-_2901840_2902421_2903211_2904148_2905632 3_Junction_40058_Junction_40067 J002 5_Junction_40055_Junction_40057_Junction_40058 J001	ubc-15	WBGene00006710	Y110A2AR.2	II_-_2901840_2902421_2903211_2904148_2905632 3_Junction_40058_Junction_40067 J002 5_Junction_40055_Junction_40057_Junction_40058 J001																														43.2675%	33.983268%	44.604951%	16.047284%																																																																																														48.774972%	48.488%	56.25%	58.436526%	33.848%
ubc-15 II_-_2901840_2902421_2903211_2904148_2905632 3_Junction_40058_Junction_40067 J002 5_Junction_40055_Junction_40057_Junction_40058 J002	ubc-15	WBGene00006710	Y110A2AR.2	II_-_2901840_2902421_2903211_2904148_2905632 3_Junction_40058_Junction_40067 J002 5_Junction_40055_Junction_40057_Junction_40058 J002																														19.23%	25.487451%	19.1175%	22.22%																																																																																														11.253396%	21.816%	43.75%	17.78799%	28.203846%
ubc-15 II_-_2901840_2902421_2903211_2904148_2905632 3_Junction_40058_Junction_40067 J002 5_Junction_40055_Junction_40057_Junction_40058 J003	ubc-15	WBGene00006710	Y110A2AR.2	II_-_2901840_2902421_2903211_2904148_2905632 3_Junction_40058_Junction_40067 J002 5_Junction_40055_Junction_40057_Junction_40058 J003																														14.4225%	16.991634%	12.747549%	6.172716%																																																																																														16.88394%	9.696%	0%	8.893995%	22.568154%
Y75B8A.53 II_-_2901840_2902421_2903211_2904148_2905632 3_Junction_40205_Junction_40212 J001 5_Junction_40202_Junction_40204_Junction_40205 J001	Y75B8A.53	WBGene00199164	Y75B8A.53	II_-_2901840_2902421_2903211_2904148_2905632 3_Junction_40205_Junction_40212 J001 5_Junction_40202_Junction_40204_Junction_40205 J001										41.19375%	0.884832%	16.7775%	6.786303%																	12.9825%	10.456732%	13.725049%	20.062716%
Y75B8A.53 II_-_2901840_2902421_2903211_2904148_2905632 3_Junction_40205_Junction_40212 J001 5_Junction_40202_Junction_40204_Junction_40205 J002	Y75B8A.53	WBGene00199164	Y75B8A.53	II_-_2901840_2902421_2903211_2904148_2905632 3_Junction_40205_Junction_40212 J001 5_Junction_40202_Junction_40204_Junction_40205 J002										14.20625%	2.18868%	14.80125%	6.058485%																	5.77%	7.842549%	5.8825%	27.78%
Y75B8A.53 II_-_2901840_2902421_2903211_2904148_2905632 3_Junction_40205_Junction_40212 J001 5_Junction_40202_Junction_40204_Junction_40205 J003	Y75B8A.53	WBGene00199164	Y75B8A.53	II_-_2901840_2902421_2903211_2904148_2905632 3_Junction_40205_Junction_40212 J001 5_Junction_40202_Junction_40204_Junction_40205 J003										7.1%	0.046488%	5.92125%	0.485212%																	4.3275%	5.228366%	3.922451%	7.717284%
Y75B8A.53 II_-_2901840_2902421_2903211_2904148_2905632 3_Junction_40205_Junction_40212 J002 5_Junction_40202_Junction_40204_Junction_40205 J001	Y75B8A.53	WBGene00199164	Y75B8A.53	II_-_2901840_2902421_2903211_2904148_2905632 3_Junction_40205_Junction_40212 J002 5_Junction_40202_Junction_40204_Junction_40205 J001										24.71625%	27.475168%	27.9625%	44.123697%																	43.2675%	33.983268%	44.604951%	16.047284%
Y75B8A.53 II_-_2901840_2902421_2903211_2904148_2905632 3_Junction_40205_Junction_40212 J002 5_Junction_40202_Junction_40204_Junction_40205 J002	Y75B8A.53	WBGene00199164	Y75B8A.53	II_-_2901840_2902421_2903211_2904148_2905632 3_Junction_40205_Junction_40212 J002 5_Junction_40202_Junction_40204_Junction_40205 J002										8.52375%	67.96132%	24.66875%	39.391515%																	19.23%	25.487451%	19.1175%	22.22%
Y75B8A.53 II_-_2901840_2902421_2903211_2904148_2905632 3_Junction_40205_Junction_40212 J002 5_Junction_40202_Junction_40204_Junction_40205 J003	Y75B8A.53	WBGene00199164	Y75B8A.53	II_-_2901840_2902421_2903211_2904148_2905632 3_Junction_40205_Junction_40212 J002 5_Junction_40202_Junction_40204_Junction_40205 J003										4.26%	1.443512%	9.86875%	3.154788%																	14.4225%	16.991634%	12.747549%	6.172716%
ubc-15 II_-_2901840_2902421_2903211_2904148_2905632 3_Junction_40807_Junction_40821 J001 5_Junction_40804_Junction_40806_Junction_40807 J001	ubc-15	WBGene00006710	Y110A2AR.2	II_-_2901840_2902421_2903211_2904148_2905632 3_Junction_40807_Junction_40821 J001 5_Junction_40804_Junction_40806_Junction_40807 J001														2.384307%	0%	7.079414%	1.535115%	3.972278%	7.1425%											12.9825%	10.456732%	13.725049%	20.062716%
ubc-15 II_-_2901840_2902421_2903211_2904148_2905632 3_Junction_40807_Junction_40821 J001 5_Junction_40804_Junction_40806_Junction_40807 J002	ubc-15	WBGene00006710	Y110A2AR.2	II_-_2901840_2902421_2903211_2904148_2905632 3_Junction_40807_Junction_40821 J001 5_Junction_40804_Junction_40806_Junction_40807 J002														6.407541%	0%	6.347326%	2.68656%	10.262394%	18.830487%											5.77%	7.842549%	5.8825%	27.78%
ubc-15 II_-_2901840_2902421_2903211_2904148_2905632 3_Junction_40807_Junction_40821 J001 5_Junction_40804_Junction_40806_Junction_40807 J003	ubc-15	WBGene00006710	Y110A2AR.2	II_-_2901840_2902421_2903211_2904148_2905632 3_Junction_40807_Junction_40821 J001 5_Junction_40804_Junction_40806_Junction_40807 J003														0.298152%	0%	1.95326%	0.12789%	1.985328%	2.597013%											4.3275%	5.228366%	3.922451%	7.717284%
ubc-15 II_-_2901840_2902421_2903211_2904148_2905632 3_Junction_40807_Junction_40821 J002 5_Junction_40804_Junction_40806_Junction_40807 J001	ubc-15	WBGene00006710	Y110A2AR.2	II_-_2901840_2902421_2903211_2904148_2905632 3_Junction_40807_Junction_40821 J002 5_Junction_40804_Junction_40806_Junction_40807 J001														23.845693%	0%	38.950586%	33.754885%	20.517722%	17.8575%											43.2675%	33.983268%	44.604951%	16.047284%
ubc-15 II_-_2901840_2902421_2903211_2904148_2905632 3_Junction_40807_Junction_40821 J002 5_Junction_40804_Junction_40806_Junction_40807 J002	ubc-15	WBGene00006710	Y110A2AR.2	II_-_2901840_2902421_2903211_2904148_2905632 3_Junction_40807_Junction_40821 J002 5_Junction_40804_Junction_40806_Junction_40807 J002														64.082459%	100%	34.922674%	59.07344%	53.007606%	47.079513%											19.23%	25.487451%	19.1175%	22.22%
ubc-15 II_-_2901840_2902421_2903211_2904148_2905632 3_Junction_40807_Junction_40821 J002 5_Junction_40804_Junction_40806_Junction_40807 J003	ubc-15	WBGene00006710	Y110A2AR.2	II_-_2901840_2902421_2903211_2904148_2905632 3_Junction_40807_Junction_40821 J002 5_Junction_40804_Junction_40806_Junction_40807 J003														2.981848%	0%	10.74674%	2.81211%	10.254672%	6.492987%											14.4225%	16.991634%	12.747549%	6.172716%
ubc-15 II_-_2901840_2902421_2903211_2904148_2905632 3_Junction_42440_Junction_42448 J001 5_Junction_42437_Junction_42439_Junction_42440 J001	ubc-15	WBGene00006710	Y110A2AR.2	II_-_2901840_2902421_2903211_2904148_2905632 3_Junction_42440_Junction_42448 J001 5_Junction_42437_Junction_42439_Junction_42440 J001																														12.9825%	10.456732%	13.725049%	20.062716%																																																																																																																													7.8575%	21.584508%	8.209688%	9.7225%	0%
ubc-15 II_-_2901840_2902421_2903211_2904148_2905632 3_Junction_42440_Junction_42448 J001 5_Junction_42437_Junction_42439_Junction_42440 J002	ubc-15	WBGene00006710	Y110A2AR.2	II_-_2901840_2902421_2903211_2904148_2905632 3_Junction_42440_Junction_42448 J001 5_Junction_42437_Junction_42439_Junction_42440 J002																														5.77%	7.842549%	5.8825%	27.78%																																																																																																																													13.5725%	17.776%	12.862162%	13.425%	0%
ubc-15 II_-_2901840_2902421_2903211_2904148_2905632 3_Junction_42440_Junction_42448 J001 5_Junction_42437_Junction_42439_Junction_42440 J003	ubc-15	WBGene00006710	Y110A2AR.2	II_-_2901840_2902421_2903211_2904148_2905632 3_Junction_42440_Junction_42448 J001 5_Junction_42437_Junction_42439_Junction_42440 J003																														4.3275%	5.228366%	3.922451%	7.717284%																																																																																																																													3.5725%	5.079492%	2.735769%	1.8525%	0%
ubc-15 II_-_2901840_2902421_2903211_2904148_2905632 3_Junction_42440_Junction_42448 J002 5_Junction_42437_Junction_42439_Junction_42440 J001	ubc-15	WBGene00006710	Y110A2AR.2	II_-_2901840_2902421_2903211_2904148_2905632 3_Junction_42440_Junction_42448 J002 5_Junction_42437_Junction_42439_Junction_42440 J001																														43.2675%	33.983268%	44.604951%	16.047284%																																																																																																																													23.5725%	26.985492%	26.270312%	29.1675%	45.83%
ubc-15 II_-_2901840_2902421_2903211_2904148_2905632 3_Junction_42440_Junction_42448 J002 5_Junction_42437_Junction_42439_Junction_42440 J002	ubc-15	WBGene00006710	Y110A2AR.2	II_-_2901840_2902421_2903211_2904148_2905632 3_Junction_42440_Junction_42448 J002 5_Junction_42437_Junction_42439_Junction_42440 J002																														19.23%	25.487451%	19.1175%	22.22%																																																																																																																													40.7175%	22.224%	41.157838%	40.275%	54.17%
ubc-15 II_-_2901840_2902421_2903211_2904148_2905632 3_Junction_42440_Junction_42448 J002 5_Junction_42437_Junction_42439_Junction_42440 J003	ubc-15	WBGene00006710	Y110A2AR.2	II_-_2901840_2902421_2903211_2904148_2905632 3_Junction_42440_Junction_42448 J002 5_Junction_42437_Junction_42439_Junction_42440 J003																														14.4225%	16.991634%	12.747549%	6.172716%																																																																																																																													10.7175%	6.350508%	8.754231%	5.5575%	0%
ubc-15 II_-_2901840_2902421_2903211_2904148_2905632 3_Junction_42521_Junction_42535 J001 5_Junction_42518_Junction_42520_Junction_42521 J001	ubc-15	WBGene00006710	Y110A2AR.2	II_-_2901840_2902421_2903211_2904148_2905632 3_Junction_42521_Junction_42535 J001 5_Junction_42518_Junction_42520_Junction_42521 J001																																																										15.625%	10.5372%	25%	5.76435%																																																																											19.119072%	13.645536%	7.197366%	0%	1.667%	8.185848%
ubc-15 II_-_2901840_2902421_2903211_2904148_2905632 3_Junction_42521_Junction_42535 J001 5_Junction_42518_Junction_42520_Junction_42521 J002	ubc-15	WBGene00006710	Y110A2AR.2	II_-_2901840_2902421_2903211_2904148_2905632 3_Junction_42521_Junction_42535 J001 5_Junction_42518_Junction_42520_Junction_42521 J002																																																										25%	17.5608%	9.375%	19.393218%																																																																											23.369472%	9.259074%	9.469735%	84.62%	6.667%	11.694386%
ubc-15 II_-_2901840_2902421_2903211_2904148_2905632 3_Junction_42521_Junction_42535 J001 5_Junction_42518_Junction_42520_Junction_42521 J003	ubc-15	WBGene00006710	Y110A2AR.2	II_-_2901840_2902421_2903211_2904148_2905632 3_Junction_42521_Junction_42535 J001 5_Junction_42518_Junction_42520_Junction_42521 J003																																																										9.375%	7.902%	15.625%	2.619654%																																																																											9.031456%	4.872612%	1.704736%	15.38%	1.667%	2.339766%
ubc-15 II_-_2901840_2902421_2903211_2904148_2905632 3_Junction_42521_Junction_42535 J002 5_Junction_42518_Junction_42520_Junction_42521 J001	ubc-15	WBGene00006710	Y110A2AR.2	II_-_2901840_2902421_2903211_2904148_2905632 3_Junction_42521_Junction_42535 J002 5_Junction_42518_Junction_42520_Junction_42521 J001																																																										15.625%	18.7328%	25%	14.98565%																																																																											17.990928%	35.474464%	31.982634%	0%	15.003%	28.654152%
ubc-15 II_-_2901840_2902421_2903211_2904148_2905632 3_Junction_42521_Junction_42535 J002 5_Junction_42518_Junction_42520_Junction_42521 J002	ubc-15	WBGene00006710	Y110A2AR.2	II_-_2901840_2902421_2903211_2904148_2905632 3_Junction_42521_Junction_42535 J002 5_Junction_42518_Junction_42520_Junction_42521 J002																																																										25%	31.2192%	9.375%	50.416782%																																																																											21.990528%	24.070926%	42.080265%	0%	60.003%	40.935614%
ubc-15 II_-_2901840_2902421_2903211_2904148_2905632 3_Junction_42521_Junction_42535 J002 5_Junction_42518_Junction_42520_Junction_42521 J003	ubc-15	WBGene00006710	Y110A2AR.2	II_-_2901840_2902421_2903211_2904148_2905632 3_Junction_42521_Junction_42535 J002 5_Junction_42518_Junction_42520_Junction_42521 J003																																																										9.375%	14.048%	15.625%	6.810346%																																																																											8.498544%	12.667388%	7.575264%	0%	15.003%	8.190234%
ubc-15 II_-_2901840_2902421_2903211_2904148_2905632 3_Junction_42956_Junction_42967 J001 5_Junction_42953_Junction_42955_Junction_42956 J001	ubc-15	WBGene00006710	Y110A2AR.2	II_-_2901840_2902421_2903211_2904148_2905632 3_Junction_42956_Junction_42967 J001 5_Junction_42953_Junction_42955_Junction_42956 J001																																																										15.625%	10.5372%	25%	5.76435%																																																																		14.635028%	12.122%	0%	10.223474%	6.152%
ubc-15 II_-_2901840_2902421_2903211_2904148_2905632 3_Junction_42956_Junction_42967 J001 5_Junction_42953_Junction_42955_Junction_42956 J002	ubc-15	WBGene00006710	Y110A2AR.2	II_-_2901840_2902421_2903211_2904148_2905632 3_Junction_42956_Junction_42967 J001 5_Junction_42953_Junction_42955_Junction_42956 J002																																																										25%	17.5608%	9.375%	19.393218%																																																																		3.376604%	5.454%	0%	3.11201%	5.126154%
ubc-15 II_-_2901840_2902421_2903211_2904148_2905632 3_Junction_42956_Junction_42967 J001 5_Junction_42953_Junction_42955_Junction_42956 J003	ubc-15	WBGene00006710	Y110A2AR.2	II_-_2901840_2902421_2903211_2904148_2905632 3_Junction_42956_Junction_42967 J001 5_Junction_42953_Junction_42955_Junction_42956 J003																																																										9.375%	7.902%	15.625%	2.619654%																																																																		5.06606%	2.424%	0%	1.556005%	4.101846%
ubc-15 II_-_2901840_2902421_2903211_2904148_2905632 3_Junction_42956_Junction_42967 J002 5_Junction_42953_Junction_42955_Junction_42956 J001	ubc-15	WBGene00006710	Y110A2AR.2	II_-_2901840_2902421_2903211_2904148_2905632 3_Junction_42956_Junction_42967 J002 5_Junction_42953_Junction_42955_Junction_42956 J001																																																										15.625%	18.7328%	25%	14.98565%																																																																		48.774972%	48.488%	56.25%	58.436526%	33.848%
ubc-15 II_-_2901840_2902421_2903211_2904148_2905632 3_Junction_42956_Junction_42967 J002 5_Junction_42953_Junction_42955_Junction_42956 J002	ubc-15	WBGene00006710	Y110A2AR.2	II_-_2901840_2902421_2903211_2904148_2905632 3_Junction_42956_Junction_42967 J002 5_Junction_42953_Junction_42955_Junction_42956 J002																																																										25%	31.2192%	9.375%	50.416782%																																																																		11.253396%	21.816%	43.75%	17.78799%	28.203846%
ubc-15 II_-_2901840_2902421_2903211_2904148_2905632 3_Junction_42956_Junction_42967 J002 5_Junction_42953_Junction_42955_Junction_42956 J003	ubc-15	WBGene00006710	Y110A2AR.2	II_-_2901840_2902421_2903211_2904148_2905632 3_Junction_42956_Junction_42967 J002 5_Junction_42953_Junction_42955_Junction_42956 J003																																																										9.375%	14.048%	15.625%	6.810346%																																																																		16.88394%	9.696%	0%	8.893995%	22.568154%
ubc-15 II_-_2901840_2902421_2903211_2904148_2905632 3_Junction_43268_Junction_43277 J001 5_Junction_43265_Junction_43267_Junction_43268 J001	ubc-15	WBGene00006710	Y110A2AR.2	II_-_2901840_2902421_2903211_2904148_2905632 3_Junction_43268_Junction_43277 J001 5_Junction_43265_Junction_43267_Junction_43268 J001										41.19375%	0.884832%	16.7775%	6.786303%																																													15.625%	10.5372%	25%	5.76435%
ubc-15 II_-_2901840_2902421_2903211_2904148_2905632 3_Junction_43268_Junction_43277 J001 5_Junction_43265_Junction_43267_Junction_43268 J002	ubc-15	WBGene00006710	Y110A2AR.2	II_-_2901840_2902421_2903211_2904148_2905632 3_Junction_43268_Junction_43277 J001 5_Junction_43265_Junction_43267_Junction_43268 J002										14.20625%	2.18868%	14.80125%	6.058485%																																													25%	17.5608%	9.375%	19.393218%
ubc-15 II_-_2901840_2902421_2903211_2904148_2905632 3_Junction_43268_Junction_43277 J001 5_Junction_43265_Junction_43267_Junction_43268 J003	ubc-15	WBGene00006710	Y110A2AR.2	II_-_2901840_2902421_2903211_2904148_2905632 3_Junction_43268_Junction_43277 J001 5_Junction_43265_Junction_43267_Junction_43268 J003										7.1%	0.046488%	5.92125%	0.485212%																																													9.375%	7.902%	15.625%	2.619654%
ubc-15 II_-_2901840_2902421_2903211_2904148_2905632 3_Junction_43268_Junction_43277 J002 5_Junction_43265_Junction_43267_Junction_43268 J001	ubc-15	WBGene00006710	Y110A2AR.2	II_-_2901840_2902421_2903211_2904148_2905632 3_Junction_43268_Junction_43277 J002 5_Junction_43265_Junction_43267_Junction_43268 J001										24.71625%	27.475168%	27.9625%	44.123697%																																													15.625%	18.7328%	25%	14.98565%
ubc-15 II_-_2901840_2902421_2903211_2904148_2905632 3_Junction_43268_Junction_43277 J002 5_Junction_43265_Junction_43267_Junction_43268 J002	ubc-15	WBGene00006710	Y110A2AR.2	II_-_2901840_2902421_2903211_2904148_2905632 3_Junction_43268_Junction_43277 J002 5_Junction_43265_Junction_43267_Junction_43268 J002										8.52375%	67.96132%	24.66875%	39.391515%																																													25%	31.2192%	9.375%	50.416782%
ubc-15 II_-_2901840_2902421_2903211_2904148_2905632 3_Junction_43268_Junction_43277 J002 5_Junction_43265_Junction_43267_Junction_43268 J003	ubc-15	WBGene00006710	Y110A2AR.2	II_-_2901840_2902421_2903211_2904148_2905632 3_Junction_43268_Junction_43277 J002 5_Junction_43265_Junction_43267_Junction_43268 J003										4.26%	1.443512%	9.86875%	3.154788%																																													9.375%	14.048%	15.625%	6.810346%
Y75B8A.53 II_-_2901840_2902421_2903211_2904148_2905632 3_Junction_43841_Junction_43857 J001 5_Junction_43838_Junction_43840_Junction_43841 J001	Y75B8A.53	WBGene00199164	Y75B8A.53	II_-_2901840_2902421_2903211_2904148_2905632 3_Junction_43841_Junction_43857 J001 5_Junction_43838_Junction_43840_Junction_43841 J001														2.384307%	0%	7.079414%	1.535115%	3.972278%	7.1425%																																							15.625%	10.5372%	25%	5.76435%
Y75B8A.53 II_-_2901840_2902421_2903211_2904148_2905632 3_Junction_43841_Junction_43857 J001 5_Junction_43838_Junction_43840_Junction_43841 J002	Y75B8A.53	WBGene00199164	Y75B8A.53	II_-_2901840_2902421_2903211_2904148_2905632 3_Junction_43841_Junction_43857 J001 5_Junction_43838_Junction_43840_Junction_43841 J002														6.407541%	0%	6.347326%	2.68656%	10.262394%	18.830487%																																							25%	17.5608%	9.375%	19.393218%
Y75B8A.53 II_-_2901840_2902421_2903211_2904148_2905632 3_Junction_43841_Junction_43857 J001 5_Junction_43838_Junction_43840_Junction_43841 J003	Y75B8A.53	WBGene00199164	Y75B8A.53	II_-_2901840_2902421_2903211_2904148_2905632 3_Junction_43841_Junction_43857 J001 5_Junction_43838_Junction_43840_Junction_43841 J003														0.298152%	0%	1.95326%	0.12789%	1.985328%	2.597013%																																							9.375%	7.902%	15.625%	2.619654%
Y75B8A.53 II_-_2901840_2902421_2903211_2904148_2905632 3_Junction_43841_Junction_43857 J002 5_Junction_43838_Junction_43840_Junction_43841 J001	Y75B8A.53	WBGene00199164	Y75B8A.53	II_-_2901840_2902421_2903211_2904148_2905632 3_Junction_43841_Junction_43857 J002 5_Junction_43838_Junction_43840_Junction_43841 J001														23.845693%	0%	38.950586%	33.754885%	20.517722%	17.8575%																																							15.625%	18.7328%	25%	14.98565%
Y75B8A.53 II_-_2901840_2902421_2903211_2904148_2905632 3_Junction_43841_Junction_43857 J002 5_Junction_43838_Junction_43840_Junction_43841 J002	Y75B8A.53	WBGene00199164	Y75B8A.53	II_-_2901840_2902421_2903211_2904148_2905632 3_Junction_43841_Junction_43857 J002 5_Junction_43838_Junction_43840_Junction_43841 J002														64.082459%	100%	34.922674%	59.07344%	53.007606%	47.079513%																																							25%	31.2192%	9.375%	50.416782%
Y75B8A.53 II_-_2901840_2902421_2903211_2904148_2905632 3_Junction_43841_Junction_43857 J002 5_Junction_43838_Junction_43840_Junction_43841 J003	Y75B8A.53	WBGene00199164	Y75B8A.53	II_-_2901840_2902421_2903211_2904148_2905632 3_Junction_43841_Junction_43857 J002 5_Junction_43838_Junction_43840_Junction_43841 J003														2.981848%	0%	10.74674%	2.81211%	10.254672%	6.492987%																																							9.375%	14.048%	15.625%	6.810346%
ubc-15 II_-_2901840_2902421_2903211_2904148_2905632 3_Junction_45584_Junction_45594 J001 5_Junction_45581_Junction_45583_Junction_45584 J001	ubc-15	WBGene00006710	Y110A2AR.2	II_-_2901840_2902421_2903211_2904148_2905632 3_Junction_45584_Junction_45594 J001 5_Junction_45581_Junction_45583_Junction_45584 J001																																																										15.625%	10.5372%	25%	5.76435%																																																																																																	7.8575%	21.584508%	8.209688%	9.7225%	0%
ubc-15 II_-_2901840_2902421_2903211_2904148_2905632 3_Junction_45584_Junction_45594 J001 5_Junction_45581_Junction_45583_Junction_45584 J002	ubc-15	WBGene00006710	Y110A2AR.2	II_-_2901840_2902421_2903211_2904148_2905632 3_Junction_45584_Junction_45594 J001 5_Junction_45581_Junction_45583_Junction_45584 J002																																																										25%	17.5608%	9.375%	19.393218%																																																																																																	13.5725%	17.776%	12.862162%	13.425%	0%
ubc-15 II_-_2901840_2902421_2903211_2904148_2905632 3_Junction_45584_Junction_45594 J001 5_Junction_45581_Junction_45583_Junction_45584 J003	ubc-15	WBGene00006710	Y110A2AR.2	II_-_2901840_2902421_2903211_2904148_2905632 3_Junction_45584_Junction_45594 J001 5_Junction_45581_Junction_45583_Junction_45584 J003																																																										9.375%	7.902%	15.625%	2.619654%																																																																																																	3.5725%	5.079492%	2.735769%	1.8525%	0%
ubc-15 II_-_2901840_2902421_2903211_2904148_2905632 3_Junction_45584_Junction_45594 J002 5_Junction_45581_Junction_45583_Junction_45584 J001	ubc-15	WBGene00006710	Y110A2AR.2	II_-_2901840_2902421_2903211_2904148_2905632 3_Junction_45584_Junction_45594 J002 5_Junction_45581_Junction_45583_Junction_45584 J001																																																										15.625%	18.7328%	25%	14.98565%																																																																																																	23.5725%	26.985492%	26.270312%	29.1675%	45.83%
ubc-15 II_-_2901840_2902421_2903211_2904148_2905632 3_Junction_45584_Junction_45594 J002 5_Junction_45581_Junction_45583_Junction_45584 J002	ubc-15	WBGene00006710	Y110A2AR.2	II_-_2901840_2902421_2903211_2904148_2905632 3_Junction_45584_Junction_45594 J002 5_Junction_45581_Junction_45583_Junction_45584 J002																																																										25%	31.2192%	9.375%	50.416782%																																																																																																	40.7175%	22.224%	41.157838%	40.275%	54.17%
ubc-15 II_-_2901840_2902421_2903211_2904148_2905632 3_Junction_45584_Junction_45594 J002 5_Junction_45581_Junction_45583_Junction_45584 J003	ubc-15	WBGene00006710	Y110A2AR.2	II_-_2901840_2902421_2903211_2904148_2905632 3_Junction_45584_Junction_45594 J002 5_Junction_45581_Junction_45583_Junction_45584 J003																																																										9.375%	14.048%	15.625%	6.810346%																																																																																																	10.7175%	6.350508%	8.754231%	5.5575%	0%
gcy-19 II_-_3255791_3256116_3256199_3256218_3256305 3_Junction_30121_Junction_30126 J001 5_Junction_30119_Junction_30120_Junction_30121 J001	gcy-19	WBGene00001544	C17F4.6	II_-_3255791_3256116_3256199_3256218_3256305 3_Junction_30121_Junction_30126 J001 5_Junction_30119_Junction_30120_Junction_30121 J001																										6.2156%	2.954796%	4.442295%	2.208098%																																																																																																										0%
gcy-19 II_-_3255791_3256116_3256199_3256218_3256305 3_Junction_30121_Junction_30126 J001 5_Junction_30119_Junction_30120_Junction_30121 J002	gcy-19	WBGene00001544	C17F4.6	II_-_3255791_3256116_3256199_3256218_3256305 3_Junction_30121_Junction_30126 J001 5_Junction_30119_Junction_30120_Junction_30121 J002																										14.6616%	17.744662%	22.50196%	16.996854%																																																																																																										0%
gcy-19 II_-_3255791_3256116_3256199_3256218_3256305 3_Junction_30121_Junction_30126 J001 5_Junction_30119_Junction_30120_Junction_30121 J003	gcy-19	WBGene00001544	C17F4.6	II_-_3255791_3256116_3256199_3256218_3256305 3_Junction_30121_Junction_30126 J001 5_Junction_30119_Junction_30120_Junction_30121 J003																										61.131%	58.730542%	43.89866%	59.375048%																																																																																																										100%
gcy-19 II_-_3255791_3256116_3256199_3256218_3256305 3_Junction_30121_Junction_30126 J002 5_Junction_30119_Junction_30120_Junction_30121 J001	gcy-19	WBGene00001544	C17F4.6	II_-_3255791_3256116_3256199_3256218_3256305 3_Junction_30121_Junction_30126 J002 5_Junction_30119_Junction_30120_Junction_30121 J001																										1.3644%	0.765204%	1.827705%	0.601902%																																																																																																										0%
gcy-19 II_-_3255791_3256116_3256199_3256218_3256305 3_Junction_30121_Junction_30126 J002 5_Junction_30119_Junction_30120_Junction_30121 J002	gcy-19	WBGene00001544	C17F4.6	II_-_3255791_3256116_3256199_3256218_3256305 3_Junction_30121_Junction_30126 J002 5_Junction_30119_Junction_30120_Junction_30121 J002																										3.2184%	4.595338%	9.25804%	4.633146%																																																																																																										0%
gcy-19 II_-_3255791_3256116_3256199_3256218_3256305 3_Junction_30121_Junction_30126 J002 5_Junction_30119_Junction_30120_Junction_30121 J003	gcy-19	WBGene00001544	C17F4.6	II_-_3255791_3256116_3256199_3256218_3256305 3_Junction_30121_Junction_30126 J002 5_Junction_30119_Junction_30120_Junction_30121 J003																										13.419%	15.209458%	18.06134%	16.184952%																																																																																																										0%
gcy-19 II_-_3255791_3256116_3256199_3256218_3256305 3_Junction_30129_Junction_30134 J001 5_Junction_30127_Junction_30128_Junction_30129 J001	gcy-19	WBGene00001544	C17F4.6	II_-_3255791_3256116_3256199_3256218_3256305 3_Junction_30129_Junction_30134 J001 5_Junction_30127_Junction_30128_Junction_30129 J001																										6.2156%	2.954796%	4.442295%	2.208098%
gcy-19 II_-_3255791_3256116_3256199_3256218_3256305 3_Junction_30129_Junction_30134 J001 5_Junction_30127_Junction_30128_Junction_30129 J002	gcy-19	WBGene00001544	C17F4.6	II_-_3255791_3256116_3256199_3256218_3256305 3_Junction_30129_Junction_30134 J001 5_Junction_30127_Junction_30128_Junction_30129 J002																										14.6616%	17.744662%	22.50196%	16.996854%
gcy-19 II_-_3255791_3256116_3256199_3256218_3256305 3_Junction_30129_Junction_30134 J001 5_Junction_30127_Junction_30128_Junction_30129 J003	gcy-19	WBGene00001544	C17F4.6	II_-_3255791_3256116_3256199_3256218_3256305 3_Junction_30129_Junction_30134 J001 5_Junction_30127_Junction_30128_Junction_30129 J003																										61.131%	58.730542%	43.89866%	59.375048%
gcy-19 II_-_3255791_3256116_3256199_3256218_3256305 3_Junction_30129_Junction_30134 J002 5_Junction_30127_Junction_30128_Junction_30129 J001	gcy-19	WBGene00001544	C17F4.6	II_-_3255791_3256116_3256199_3256218_3256305 3_Junction_30129_Junction_30134 J002 5_Junction_30127_Junction_30128_Junction_30129 J001																										1.3644%	0.765204%	1.827705%	0.601902%
gcy-19 II_-_3255791_3256116_3256199_3256218_3256305 3_Junction_30129_Junction_30134 J002 5_Junction_30127_Junction_30128_Junction_30129 J002	gcy-19	WBGene00001544	C17F4.6	II_-_3255791_3256116_3256199_3256218_3256305 3_Junction_30129_Junction_30134 J002 5_Junction_30127_Junction_30128_Junction_30129 J002																										3.2184%	4.595338%	9.25804%	4.633146%
gcy-19 II_-_3255791_3256116_3256199_3256218_3256305 3_Junction_30129_Junction_30134 J002 5_Junction_30127_Junction_30128_Junction_30129 J003	gcy-19	WBGene00001544	C17F4.6	II_-_3255791_3256116_3256199_3256218_3256305 3_Junction_30129_Junction_30134 J002 5_Junction_30127_Junction_30128_Junction_30129 J003																										13.419%	15.209458%	18.06134%	16.184952%
gcy-19 II_-_3255791_3256116_3256199_3256218_3256305 3_Junction_31041_Junction_31046 J001 5_Junction_31039_Junction_31040_Junction_31041 J001	gcy-19	WBGene00001544	C17F4.6	II_-_3255791_3256116_3256199_3256218_3256305 3_Junction_31041_Junction_31046 J001 5_Junction_31039_Junction_31040_Junction_31041 J001																										6.2156%	2.954796%	4.442295%	2.208098%
gcy-19 II_-_3255791_3256116_3256199_3256218_3256305 3_Junction_31041_Junction_31046 J001 5_Junction_31039_Junction_31040_Junction_31041 J002	gcy-19	WBGene00001544	C17F4.6	II_-_3255791_3256116_3256199_3256218_3256305 3_Junction_31041_Junction_31046 J001 5_Junction_31039_Junction_31040_Junction_31041 J002																										14.6616%	17.744662%	22.50196%	16.996854%
gcy-19 II_-_3255791_3256116_3256199_3256218_3256305 3_Junction_31041_Junction_31046 J001 5_Junction_31039_Junction_31040_Junction_31041 J003	gcy-19	WBGene00001544	C17F4.6	II_-_3255791_3256116_3256199_3256218_3256305 3_Junction_31041_Junction_31046 J001 5_Junction_31039_Junction_31040_Junction_31041 J003																										61.131%	58.730542%	43.89866%	59.375048%
gcy-19 II_-_3255791_3256116_3256199_3256218_3256305 3_Junction_31041_Junction_31046 J002 5_Junction_31039_Junction_31040_Junction_31041 J001	gcy-19	WBGene00001544	C17F4.6	II_-_3255791_3256116_3256199_3256218_3256305 3_Junction_31041_Junction_31046 J002 5_Junction_31039_Junction_31040_Junction_31041 J001																										1.3644%	0.765204%	1.827705%	0.601902%
gcy-19 II_-_3255791_3256116_3256199_3256218_3256305 3_Junction_31041_Junction_31046 J002 5_Junction_31039_Junction_31040_Junction_31041 J002	gcy-19	WBGene00001544	C17F4.6	II_-_3255791_3256116_3256199_3256218_3256305 3_Junction_31041_Junction_31046 J002 5_Junction_31039_Junction_31040_Junction_31041 J002																										3.2184%	4.595338%	9.25804%	4.633146%
gcy-19 II_-_3255791_3256116_3256199_3256218_3256305 3_Junction_31041_Junction_31046 J002 5_Junction_31039_Junction_31040_Junction_31041 J003	gcy-19	WBGene00001544	C17F4.6	II_-_3255791_3256116_3256199_3256218_3256305 3_Junction_31041_Junction_31046 J002 5_Junction_31039_Junction_31040_Junction_31041 J003																										13.419%	15.209458%	18.06134%	16.184952%
gcy-19 II_-_3255791_3256116_3256199_3256218_3256305 3_Junction_31064_Junction_31069 J001 5_Junction_31062_Junction_31063_Junction_31064 J001	gcy-19	WBGene00001544	C17F4.6	II_-_3255791_3256116_3256199_3256218_3256305 3_Junction_31064_Junction_31069 J001 5_Junction_31062_Junction_31063_Junction_31064 J001																										6.2156%	2.954796%	4.442295%	2.208098%
gcy-19 II_-_3255791_3256116_3256199_3256218_3256305 3_Junction_31064_Junction_31069 J001 5_Junction_31062_Junction_31063_Junction_31064 J002	gcy-19	WBGene00001544	C17F4.6	II_-_3255791_3256116_3256199_3256218_3256305 3_Junction_31064_Junction_31069 J001 5_Junction_31062_Junction_31063_Junction_31064 J002																										14.6616%	17.744662%	22.50196%	16.996854%
gcy-19 II_-_3255791_3256116_3256199_3256218_3256305 3_Junction_31064_Junction_31069 J001 5_Junction_31062_Junction_31063_Junction_31064 J003	gcy-19	WBGene00001544	C17F4.6	II_-_3255791_3256116_3256199_3256218_3256305 3_Junction_31064_Junction_31069 J001 5_Junction_31062_Junction_31063_Junction_31064 J003																										61.131%	58.730542%	43.89866%	59.375048%
gcy-19 II_-_3255791_3256116_3256199_3256218_3256305 3_Junction_31064_Junction_31069 J002 5_Junction_31062_Junction_31063_Junction_31064 J001	gcy-19	WBGene00001544	C17F4.6	II_-_3255791_3256116_3256199_3256218_3256305 3_Junction_31064_Junction_31069 J002 5_Junction_31062_Junction_31063_Junction_31064 J001																										1.3644%	0.765204%	1.827705%	0.601902%
gcy-19 II_-_3255791_3256116_3256199_3256218_3256305 3_Junction_31064_Junction_31069 J002 5_Junction_31062_Junction_31063_Junction_31064 J002	gcy-19	WBGene00001544	C17F4.6	II_-_3255791_3256116_3256199_3256218_3256305 3_Junction_31064_Junction_31069 J002 5_Junction_31062_Junction_31063_Junction_31064 J002																										3.2184%	4.595338%	9.25804%	4.633146%
gcy-19 II_-_3255791_3256116_3256199_3256218_3256305 3_Junction_31064_Junction_31069 J002 5_Junction_31062_Junction_31063_Junction_31064 J003	gcy-19	WBGene00001544	C17F4.6	II_-_3255791_3256116_3256199_3256218_3256305 3_Junction_31064_Junction_31069 J002 5_Junction_31062_Junction_31063_Junction_31064 J003																										13.419%	15.209458%	18.06134%	16.184952%
gcy-19 II_-_3255791_3256116_3256199_3256218_3256305 3_Junction_31802_Junction_31807 J001 5_Junction_31800_Junction_31801_Junction_31802 J001	gcy-19	WBGene00001544	C17F4.6	II_-_3255791_3256116_3256199_3256218_3256305 3_Junction_31802_Junction_31807 J001 5_Junction_31800_Junction_31801_Junction_31802 J001																										6.2156%	2.954796%	4.442295%	2.208098%
gcy-19 II_-_3255791_3256116_3256199_3256218_3256305 3_Junction_31802_Junction_31807 J001 5_Junction_31800_Junction_31801_Junction_31802 J002	gcy-19	WBGene00001544	C17F4.6	II_-_3255791_3256116_3256199_3256218_3256305 3_Junction_31802_Junction_31807 J001 5_Junction_31800_Junction_31801_Junction_31802 J002																										14.6616%	17.744662%	22.50196%	16.996854%
gcy-19 II_-_3255791_3256116_3256199_3256218_3256305 3_Junction_31802_Junction_31807 J001 5_Junction_31800_Junction_31801_Junction_31802 J003	gcy-19	WBGene00001544	C17F4.6	II_-_3255791_3256116_3256199_3256218_3256305 3_Junction_31802_Junction_31807 J001 5_Junction_31800_Junction_31801_Junction_31802 J003																										61.131%	58.730542%	43.89866%	59.375048%
gcy-19 II_-_3255791_3256116_3256199_3256218_3256305 3_Junction_31802_Junction_31807 J002 5_Junction_31800_Junction_31801_Junction_31802 J001	gcy-19	WBGene00001544	C17F4.6	II_-_3255791_3256116_3256199_3256218_3256305 3_Junction_31802_Junction_31807 J002 5_Junction_31800_Junction_31801_Junction_31802 J001																										1.3644%	0.765204%	1.827705%	0.601902%
gcy-19 II_-_3255791_3256116_3256199_3256218_3256305 3_Junction_31802_Junction_31807 J002 5_Junction_31800_Junction_31801_Junction_31802 J002	gcy-19	WBGene00001544	C17F4.6	II_-_3255791_3256116_3256199_3256218_3256305 3_Junction_31802_Junction_31807 J002 5_Junction_31800_Junction_31801_Junction_31802 J002																										3.2184%	4.595338%	9.25804%	4.633146%
gcy-19 II_-_3255791_3256116_3256199_3256218_3256305 3_Junction_31802_Junction_31807 J002 5_Junction_31800_Junction_31801_Junction_31802 J003	gcy-19	WBGene00001544	C17F4.6	II_-_3255791_3256116_3256199_3256218_3256305 3_Junction_31802_Junction_31807 J002 5_Junction_31800_Junction_31801_Junction_31802 J003																										13.419%	15.209458%	18.06134%	16.184952%
gcy-19 II_-_3255791_3256116_3256199_3256218_3256305 3_Junction_32472_Junction_32478 J001 5_Junction_32470_Junction_32471_Junction_32472 J001	gcy-19	WBGene00001544	C17F4.6	II_-_3255791_3256116_3256199_3256218_3256305 3_Junction_32472_Junction_32478 J001 5_Junction_32470_Junction_32471_Junction_32472 J001																							4.772924%	3.51505%	0%	6.2156%	2.954796%	4.442295%	2.208098%
gcy-19 II_-_3255791_3256116_3256199_3256218_3256305 3_Junction_32472_Junction_32478 J001 5_Junction_32470_Junction_32471_Junction_32472 J002	gcy-19	WBGene00001544	C17F4.6	II_-_3255791_3256116_3256199_3256218_3256305 3_Junction_32472_Junction_32478 J001 5_Junction_32470_Junction_32471_Junction_32472 J002																							7.957898%	14.04194%	25.541616%	14.6616%	17.744662%	22.50196%	16.996854%
gcy-19 II_-_3255791_3256116_3256199_3256218_3256305 3_Junction_32472_Junction_32478 J001 5_Junction_32470_Junction_32471_Junction_32472 J003	gcy-19	WBGene00001544	C17F4.6	II_-_3255791_3256116_3256199_3256218_3256305 3_Junction_32472_Junction_32478 J001 5_Junction_32470_Junction_32471_Junction_32472 J003																							78.000104%	73.74301%	40.938384%	61.131%	58.730542%	43.89866%	59.375048%
gcy-19 II_-_3255791_3256116_3256199_3256218_3256305 3_Junction_32472_Junction_32478 J002 5_Junction_32470_Junction_32471_Junction_32472 J001	gcy-19	WBGene00001544	C17F4.6	II_-_3255791_3256116_3256199_3256218_3256305 3_Junction_32472_Junction_32478 J002 5_Junction_32470_Junction_32471_Junction_32472 J001																							0.487076%	0.33495%	0%	1.3644%	0.765204%	1.827705%	0.601902%
gcy-19 II_-_3255791_3256116_3256199_3256218_3256305 3_Junction_32472_Junction_32478 J002 5_Junction_32470_Junction_32471_Junction_32472 J002	gcy-19	WBGene00001544	C17F4.6	II_-_3255791_3256116_3256199_3256218_3256305 3_Junction_32472_Junction_32478 J002 5_Junction_32470_Junction_32471_Junction_32472 J002																							0.812102%	1.33806%	12.878384%	3.2184%	4.595338%	9.25804%	4.633146%
gcy-19 II_-_3255791_3256116_3256199_3256218_3256305 3_Junction_32472_Junction_32478 J002 5_Junction_32470_Junction_32471_Junction_32472 J003	gcy-19	WBGene00001544	C17F4.6	II_-_3255791_3256116_3256199_3256218_3256305 3_Junction_32472_Junction_32478 J002 5_Junction_32470_Junction_32471_Junction_32472 J003																							7.959896%	7.02699%	20.641616%	13.419%	15.209458%	18.06134%	16.184952%
gcy-19 II_-_3255791_3256116_3256199_3256218_3256305 3_Junction_32829_Junction_32834 J001 5_Junction_32827_Junction_32828_Junction_32829 J001	gcy-19	WBGene00001544	C17F4.6	II_-_3255791_3256116_3256199_3256218_3256305 3_Junction_32829_Junction_32834 J001 5_Junction_32827_Junction_32828_Junction_32829 J001																										6.2156%	2.954796%	4.442295%	2.208098%																																												0%
gcy-19 II_-_3255791_3256116_3256199_3256218_3256305 3_Junction_32829_Junction_32834 J001 5_Junction_32827_Junction_32828_Junction_32829 J002	gcy-19	WBGene00001544	C17F4.6	II_-_3255791_3256116_3256199_3256218_3256305 3_Junction_32829_Junction_32834 J001 5_Junction_32827_Junction_32828_Junction_32829 J002																										14.6616%	17.744662%	22.50196%	16.996854%																																												0%
gcy-19 II_-_3255791_3256116_3256199_3256218_3256305 3_Junction_32829_Junction_32834 J001 5_Junction_32827_Junction_32828_Junction_32829 J003	gcy-19	WBGene00001544	C17F4.6	II_-_3255791_3256116_3256199_3256218_3256305 3_Junction_32829_Junction_32834 J001 5_Junction_32827_Junction_32828_Junction_32829 J003																										61.131%	58.730542%	43.89866%	59.375048%																																												100%
gcy-19 II_-_3255791_3256116_3256199_3256218_3256305 3_Junction_32829_Junction_32834 J002 5_Junction_32827_Junction_32828_Junction_32829 J001	gcy-19	WBGene00001544	C17F4.6	II_-_3255791_3256116_3256199_3256218_3256305 3_Junction_32829_Junction_32834 J002 5_Junction_32827_Junction_32828_Junction_32829 J001																										1.3644%	0.765204%	1.827705%	0.601902%																																												0%
gcy-19 II_-_3255791_3256116_3256199_3256218_3256305 3_Junction_32829_Junction_32834 J002 5_Junction_32827_Junction_32828_Junction_32829 J002	gcy-19	WBGene00001544	C17F4.6	II_-_3255791_3256116_3256199_3256218_3256305 3_Junction_32829_Junction_32834 J002 5_Junction_32827_Junction_32828_Junction_32829 J002																										3.2184%	4.595338%	9.25804%	4.633146%																																												0%
gcy-19 II_-_3255791_3256116_3256199_3256218_3256305 3_Junction_32829_Junction_32834 J002 5_Junction_32827_Junction_32828_Junction_32829 J003	gcy-19	WBGene00001544	C17F4.6	II_-_3255791_3256116_3256199_3256218_3256305 3_Junction_32829_Junction_32834 J002 5_Junction_32827_Junction_32828_Junction_32829 J003																										13.419%	15.209458%	18.06134%	16.184952%																																												0%
gcy-19 II_-_3255791_3256116_3256199_3256218_3256305 3_Junction_32879_Junction_32884 J001 5_Junction_32877_Junction_32878_Junction_32879 J001	gcy-19	WBGene00001544	C17F4.6	II_-_3255791_3256116_3256199_3256218_3256305 3_Junction_32879_Junction_32884 J001 5_Junction_32877_Junction_32878_Junction_32879 J001																										6.2156%	2.954796%	4.442295%	2.208098%
gcy-19 II_-_3255791_3256116_3256199_3256218_3256305 3_Junction_32879_Junction_32884 J001 5_Junction_32877_Junction_32878_Junction_32879 J002	gcy-19	WBGene00001544	C17F4.6	II_-_3255791_3256116_3256199_3256218_3256305 3_Junction_32879_Junction_32884 J001 5_Junction_32877_Junction_32878_Junction_32879 J002																										14.6616%	17.744662%	22.50196%	16.996854%
gcy-19 II_-_3255791_3256116_3256199_3256218_3256305 3_Junction_32879_Junction_32884 J001 5_Junction_32877_Junction_32878_Junction_32879 J003	gcy-19	WBGene00001544	C17F4.6	II_-_3255791_3256116_3256199_3256218_3256305 3_Junction_32879_Junction_32884 J001 5_Junction_32877_Junction_32878_Junction_32879 J003																										61.131%	58.730542%	43.89866%	59.375048%
gcy-19 II_-_3255791_3256116_3256199_3256218_3256305 3_Junction_32879_Junction_32884 J002 5_Junction_32877_Junction_32878_Junction_32879 J001	gcy-19	WBGene00001544	C17F4.6	II_-_3255791_3256116_3256199_3256218_3256305 3_Junction_32879_Junction_32884 J002 5_Junction_32877_Junction_32878_Junction_32879 J001																										1.3644%	0.765204%	1.827705%	0.601902%
gcy-19 II_-_3255791_3256116_3256199_3256218_3256305 3_Junction_32879_Junction_32884 J002 5_Junction_32877_Junction_32878_Junction_32879 J002	gcy-19	WBGene00001544	C17F4.6	II_-_3255791_3256116_3256199_3256218_3256305 3_Junction_32879_Junction_32884 J002 5_Junction_32877_Junction_32878_Junction_32879 J002																										3.2184%	4.595338%	9.25804%	4.633146%
gcy-19 II_-_3255791_3256116_3256199_3256218_3256305 3_Junction_32879_Junction_32884 J002 5_Junction_32877_Junction_32878_Junction_32879 J003	gcy-19	WBGene00001544	C17F4.6	II_-_3255791_3256116_3256199_3256218_3256305 3_Junction_32879_Junction_32884 J002 5_Junction_32877_Junction_32878_Junction_32879 J003																										13.419%	15.209458%	18.06134%	16.184952%
gcy-19 II_-_3255791_3256116_3256199_3256218_3256305 3_Junction_34176_Junction_34181 J001 5_Junction_34174_Junction_34175_Junction_34176 J001	gcy-19	WBGene00001544	C17F4.6	II_-_3255791_3256116_3256199_3256218_3256305 3_Junction_34176_Junction_34181 J001 5_Junction_34174_Junction_34175_Junction_34176 J001																										6.2156%	2.954796%	4.442295%	2.208098%
gcy-19 II_-_3255791_3256116_3256199_3256218_3256305 3_Junction_34176_Junction_34181 J001 5_Junction_34174_Junction_34175_Junction_34176 J002	gcy-19	WBGene00001544	C17F4.6	II_-_3255791_3256116_3256199_3256218_3256305 3_Junction_34176_Junction_34181 J001 5_Junction_34174_Junction_34175_Junction_34176 J002																										14.6616%	17.744662%	22.50196%	16.996854%
gcy-19 II_-_3255791_3256116_3256199_3256218_3256305 3_Junction_34176_Junction_34181 J001 5_Junction_34174_Junction_34175_Junction_34176 J003	gcy-19	WBGene00001544	C17F4.6	II_-_3255791_3256116_3256199_3256218_3256305 3_Junction_34176_Junction_34181 J001 5_Junction_34174_Junction_34175_Junction_34176 J003																										61.131%	58.730542%	43.89866%	59.375048%
gcy-19 II_-_3255791_3256116_3256199_3256218_3256305 3_Junction_34176_Junction_34181 J002 5_Junction_34174_Junction_34175_Junction_34176 J001	gcy-19	WBGene00001544	C17F4.6	II_-_3255791_3256116_3256199_3256218_3256305 3_Junction_34176_Junction_34181 J002 5_Junction_34174_Junction_34175_Junction_34176 J001																										1.3644%	0.765204%	1.827705%	0.601902%
gcy-19 II_-_3255791_3256116_3256199_3256218_3256305 3_Junction_34176_Junction_34181 J002 5_Junction_34174_Junction_34175_Junction_34176 J002	gcy-19	WBGene00001544	C17F4.6	II_-_3255791_3256116_3256199_3256218_3256305 3_Junction_34176_Junction_34181 J002 5_Junction_34174_Junction_34175_Junction_34176 J002																										3.2184%	4.595338%	9.25804%	4.633146%
gcy-19 II_-_3255791_3256116_3256199_3256218_3256305 3_Junction_34176_Junction_34181 J002 5_Junction_34174_Junction_34175_Junction_34176 J003	gcy-19	WBGene00001544	C17F4.6	II_-_3255791_3256116_3256199_3256218_3256305 3_Junction_34176_Junction_34181 J002 5_Junction_34174_Junction_34175_Junction_34176 J003																										13.419%	15.209458%	18.06134%	16.184952%
gcy-19 II_-_3255791_3256116_3256199_3256218_3256305 3_Junction_34256_Junction_34261 J001 5_Junction_34254_Junction_34255_Junction_34256 J001	gcy-19	WBGene00001544	C17F4.6	II_-_3255791_3256116_3256199_3256218_3256305 3_Junction_34256_Junction_34261 J001 5_Junction_34254_Junction_34255_Junction_34256 J001																										6.2156%	2.954796%	4.442295%	2.208098%
gcy-19 II_-_3255791_3256116_3256199_3256218_3256305 3_Junction_34256_Junction_34261 J001 5_Junction_34254_Junction_34255_Junction_34256 J002	gcy-19	WBGene00001544	C17F4.6	II_-_3255791_3256116_3256199_3256218_3256305 3_Junction_34256_Junction_34261 J001 5_Junction_34254_Junction_34255_Junction_34256 J002																										14.6616%	17.744662%	22.50196%	16.996854%
gcy-19 II_-_3255791_3256116_3256199_3256218_3256305 3_Junction_34256_Junction_34261 J001 5_Junction_34254_Junction_34255_Junction_34256 J003	gcy-19	WBGene00001544	C17F4.6	II_-_3255791_3256116_3256199_3256218_3256305 3_Junction_34256_Junction_34261 J001 5_Junction_34254_Junction_34255_Junction_34256 J003																										61.131%	58.730542%	43.89866%	59.375048%
gcy-19 II_-_3255791_3256116_3256199_3256218_3256305 3_Junction_34256_Junction_34261 J002 5_Junction_34254_Junction_34255_Junction_34256 J001	gcy-19	WBGene00001544	C17F4.6	II_-_3255791_3256116_3256199_3256218_3256305 3_Junction_34256_Junction_34261 J002 5_Junction_34254_Junction_34255_Junction_34256 J001																										1.3644%	0.765204%	1.827705%	0.601902%
gcy-19 II_-_3255791_3256116_3256199_3256218_3256305 3_Junction_34256_Junction_34261 J002 5_Junction_34254_Junction_34255_Junction_34256 J002	gcy-19	WBGene00001544	C17F4.6	II_-_3255791_3256116_3256199_3256218_3256305 3_Junction_34256_Junction_34261 J002 5_Junction_34254_Junction_34255_Junction_34256 J002																										3.2184%	4.595338%	9.25804%	4.633146%
gcy-19 II_-_3255791_3256116_3256199_3256218_3256305 3_Junction_34256_Junction_34261 J002 5_Junction_34254_Junction_34255_Junction_34256 J003	gcy-19	WBGene00001544	C17F4.6	II_-_3255791_3256116_3256199_3256218_3256305 3_Junction_34256_Junction_34261 J002 5_Junction_34254_Junction_34255_Junction_34256 J003																										13.419%	15.209458%	18.06134%	16.184952%
gcy-19 II_-_3255791_3256116_3256199_3256218_3256305 3_Junction_34313_Junction_34318 J001 5_Junction_34311_Junction_34312_Junction_34313 J001	gcy-19	WBGene00001544	C17F4.6	II_-_3255791_3256116_3256199_3256218_3256305 3_Junction_34313_Junction_34318 J001 5_Junction_34311_Junction_34312_Junction_34313 J001																										6.2156%	2.954796%	4.442295%	2.208098%
gcy-19 II_-_3255791_3256116_3256199_3256218_3256305 3_Junction_34313_Junction_34318 J001 5_Junction_34311_Junction_34312_Junction_34313 J002	gcy-19	WBGene00001544	C17F4.6	II_-_3255791_3256116_3256199_3256218_3256305 3_Junction_34313_Junction_34318 J001 5_Junction_34311_Junction_34312_Junction_34313 J002																										14.6616%	17.744662%	22.50196%	16.996854%
gcy-19 II_-_3255791_3256116_3256199_3256218_3256305 3_Junction_34313_Junction_34318 J001 5_Junction_34311_Junction_34312_Junction_34313 J003	gcy-19	WBGene00001544	C17F4.6	II_-_3255791_3256116_3256199_3256218_3256305 3_Junction_34313_Junction_34318 J001 5_Junction_34311_Junction_34312_Junction_34313 J003																										61.131%	58.730542%	43.89866%	59.375048%
gcy-19 II_-_3255791_3256116_3256199_3256218_3256305 3_Junction_34313_Junction_34318 J002 5_Junction_34311_Junction_34312_Junction_34313 J001	gcy-19	WBGene00001544	C17F4.6	II_-_3255791_3256116_3256199_3256218_3256305 3_Junction_34313_Junction_34318 J002 5_Junction_34311_Junction_34312_Junction_34313 J001																										1.3644%	0.765204%	1.827705%	0.601902%
gcy-19 II_-_3255791_3256116_3256199_3256218_3256305 3_Junction_34313_Junction_34318 J002 5_Junction_34311_Junction_34312_Junction_34313 J002	gcy-19	WBGene00001544	C17F4.6	II_-_3255791_3256116_3256199_3256218_3256305 3_Junction_34313_Junction_34318 J002 5_Junction_34311_Junction_34312_Junction_34313 J002																										3.2184%	4.595338%	9.25804%	4.633146%
gcy-19 II_-_3255791_3256116_3256199_3256218_3256305 3_Junction_34313_Junction_34318 J002 5_Junction_34311_Junction_34312_Junction_34313 J003	gcy-19	WBGene00001544	C17F4.6	II_-_3255791_3256116_3256199_3256218_3256305 3_Junction_34313_Junction_34318 J002 5_Junction_34311_Junction_34312_Junction_34313 J003																										13.419%	15.209458%	18.06134%	16.184952%
gcy-19 II_-_3255791_3256116_3256199_3256218_3256305 3_Junction_34401_Junction_34406 J001 5_Junction_34399_Junction_34400_Junction_34401 J001	gcy-19	WBGene00001544	C17F4.6	II_-_3255791_3256116_3256199_3256218_3256305 3_Junction_34401_Junction_34406 J001 5_Junction_34399_Junction_34400_Junction_34401 J001																										6.2156%	2.954796%	4.442295%	2.208098%
gcy-19 II_-_3255791_3256116_3256199_3256218_3256305 3_Junction_34401_Junction_34406 J001 5_Junction_34399_Junction_34400_Junction_34401 J002	gcy-19	WBGene00001544	C17F4.6	II_-_3255791_3256116_3256199_3256218_3256305 3_Junction_34401_Junction_34406 J001 5_Junction_34399_Junction_34400_Junction_34401 J002																										14.6616%	17.744662%	22.50196%	16.996854%
gcy-19 II_-_3255791_3256116_3256199_3256218_3256305 3_Junction_34401_Junction_34406 J001 5_Junction_34399_Junction_34400_Junction_34401 J003	gcy-19	WBGene00001544	C17F4.6	II_-_3255791_3256116_3256199_3256218_3256305 3_Junction_34401_Junction_34406 J001 5_Junction_34399_Junction_34400_Junction_34401 J003																										61.131%	58.730542%	43.89866%	59.375048%
gcy-19 II_-_3255791_3256116_3256199_3256218_3256305 3_Junction_34401_Junction_34406 J002 5_Junction_34399_Junction_34400_Junction_34401 J001	gcy-19	WBGene00001544	C17F4.6	II_-_3255791_3256116_3256199_3256218_3256305 3_Junction_34401_Junction_34406 J002 5_Junction_34399_Junction_34400_Junction_34401 J001																										1.3644%	0.765204%	1.827705%	0.601902%
gcy-19 II_-_3255791_3256116_3256199_3256218_3256305 3_Junction_34401_Junction_34406 J002 5_Junction_34399_Junction_34400_Junction_34401 J002	gcy-19	WBGene00001544	C17F4.6	II_-_3255791_3256116_3256199_3256218_3256305 3_Junction_34401_Junction_34406 J002 5_Junction_34399_Junction_34400_Junction_34401 J002																										3.2184%	4.595338%	9.25804%	4.633146%
gcy-19 II_-_3255791_3256116_3256199_3256218_3256305 3_Junction_34401_Junction_34406 J002 5_Junction_34399_Junction_34400_Junction_34401 J003	gcy-19	WBGene00001544	C17F4.6	II_-_3255791_3256116_3256199_3256218_3256305 3_Junction_34401_Junction_34406 J002 5_Junction_34399_Junction_34400_Junction_34401 J003																										13.419%	15.209458%	18.06134%	16.184952%
gcy-19 II_-_3255791_3256116_3256199_3256218_3256305 3_Junction_34614_Junction_34619 J001 5_Junction_34612_Junction_34613_Junction_34614 J001	gcy-19	WBGene00001544	C17F4.6	II_-_3255791_3256116_3256199_3256218_3256305 3_Junction_34614_Junction_34619 J001 5_Junction_34612_Junction_34613_Junction_34614 J001																										6.2156%	2.954796%	4.442295%	2.208098%
gcy-19 II_-_3255791_3256116_3256199_3256218_3256305 3_Junction_34614_Junction_34619 J001 5_Junction_34612_Junction_34613_Junction_34614 J002	gcy-19	WBGene00001544	C17F4.6	II_-_3255791_3256116_3256199_3256218_3256305 3_Junction_34614_Junction_34619 J001 5_Junction_34612_Junction_34613_Junction_34614 J002																										14.6616%	17.744662%	22.50196%	16.996854%
gcy-19 II_-_3255791_3256116_3256199_3256218_3256305 3_Junction_34614_Junction_34619 J001 5_Junction_34612_Junction_34613_Junction_34614 J003	gcy-19	WBGene00001544	C17F4.6	II_-_3255791_3256116_3256199_3256218_3256305 3_Junction_34614_Junction_34619 J001 5_Junction_34612_Junction_34613_Junction_34614 J003																										61.131%	58.730542%	43.89866%	59.375048%
gcy-19 II_-_3255791_3256116_3256199_3256218_3256305 3_Junction_34614_Junction_34619 J002 5_Junction_34612_Junction_34613_Junction_34614 J001	gcy-19	WBGene00001544	C17F4.6	II_-_3255791_3256116_3256199_3256218_3256305 3_Junction_34614_Junction_34619 J002 5_Junction_34612_Junction_34613_Junction_34614 J001																										1.3644%	0.765204%	1.827705%	0.601902%
gcy-19 II_-_3255791_3256116_3256199_3256218_3256305 3_Junction_34614_Junction_34619 J002 5_Junction_34612_Junction_34613_Junction_34614 J002	gcy-19	WBGene00001544	C17F4.6	II_-_3255791_3256116_3256199_3256218_3256305 3_Junction_34614_Junction_34619 J002 5_Junction_34612_Junction_34613_Junction_34614 J002																										3.2184%	4.595338%	9.25804%	4.633146%
gcy-19 II_-_3255791_3256116_3256199_3256218_3256305 3_Junction_34614_Junction_34619 J002 5_Junction_34612_Junction_34613_Junction_34614 J003	gcy-19	WBGene00001544	C17F4.6	II_-_3255791_3256116_3256199_3256218_3256305 3_Junction_34614_Junction_34619 J002 5_Junction_34612_Junction_34613_Junction_34614 J003																										13.419%	15.209458%	18.06134%	16.184952%
gcy-19 II_-_3255791_3256116_3256199_3256218_3256305 3_Junction_34899_Junction_34904 J001 5_Junction_34897_Junction_34898_Junction_34899 J001	gcy-19	WBGene00001544	C17F4.6	II_-_3255791_3256116_3256199_3256218_3256305 3_Junction_34899_Junction_34904 J001 5_Junction_34897_Junction_34898_Junction_34899 J001																										6.2156%	2.954796%	4.442295%	2.208098%
gcy-19 II_-_3255791_3256116_3256199_3256218_3256305 3_Junction_34899_Junction_34904 J001 5_Junction_34897_Junction_34898_Junction_34899 J002	gcy-19	WBGene00001544	C17F4.6	II_-_3255791_3256116_3256199_3256218_3256305 3_Junction_34899_Junction_34904 J001 5_Junction_34897_Junction_34898_Junction_34899 J002																										14.6616%	17.744662%	22.50196%	16.996854%
gcy-19 II_-_3255791_3256116_3256199_3256218_3256305 3_Junction_34899_Junction_34904 J001 5_Junction_34897_Junction_34898_Junction_34899 J003	gcy-19	WBGene00001544	C17F4.6	II_-_3255791_3256116_3256199_3256218_3256305 3_Junction_34899_Junction_34904 J001 5_Junction_34897_Junction_34898_Junction_34899 J003																										61.131%	58.730542%	43.89866%	59.375048%
gcy-19 II_-_3255791_3256116_3256199_3256218_3256305 3_Junction_34899_Junction_34904 J002 5_Junction_34897_Junction_34898_Junction_34899 J001	gcy-19	WBGene00001544	C17F4.6	II_-_3255791_3256116_3256199_3256218_3256305 3_Junction_34899_Junction_34904 J002 5_Junction_34897_Junction_34898_Junction_34899 J001																										1.3644%	0.765204%	1.827705%	0.601902%
gcy-19 II_-_3255791_3256116_3256199_3256218_3256305 3_Junction_34899_Junction_34904 J002 5_Junction_34897_Junction_34898_Junction_34899 J002	gcy-19	WBGene00001544	C17F4.6	II_-_3255791_3256116_3256199_3256218_3256305 3_Junction_34899_Junction_34904 J002 5_Junction_34897_Junction_34898_Junction_34899 J002																										3.2184%	4.595338%	9.25804%	4.633146%
gcy-19 II_-_3255791_3256116_3256199_3256218_3256305 3_Junction_34899_Junction_34904 J002 5_Junction_34897_Junction_34898_Junction_34899 J003	gcy-19	WBGene00001544	C17F4.6	II_-_3255791_3256116_3256199_3256218_3256305 3_Junction_34899_Junction_34904 J002 5_Junction_34897_Junction_34898_Junction_34899 J003																										13.419%	15.209458%	18.06134%	16.184952%
gcy-19 II_-_3255791_3256116_3256199_3256218_3256305 3_Junction_34999_Junction_35004 J001 5_Junction_34997_Junction_34998_Junction_34999 J001	gcy-19	WBGene00001544	C17F4.6	II_-_3255791_3256116_3256199_3256218_3256305 3_Junction_34999_Junction_35004 J001 5_Junction_34997_Junction_34998_Junction_34999 J001																										6.2156%	2.954796%	4.442295%	2.208098%																																																																													0%
gcy-19 II_-_3255791_3256116_3256199_3256218_3256305 3_Junction_34999_Junction_35004 J001 5_Junction_34997_Junction_34998_Junction_34999 J002	gcy-19	WBGene00001544	C17F4.6	II_-_3255791_3256116_3256199_3256218_3256305 3_Junction_34999_Junction_35004 J001 5_Junction_34997_Junction_34998_Junction_34999 J002																										14.6616%	17.744662%	22.50196%	16.996854%																																																																													0%
gcy-19 II_-_3255791_3256116_3256199_3256218_3256305 3_Junction_34999_Junction_35004 J001 5_Junction_34997_Junction_34998_Junction_34999 J003	gcy-19	WBGene00001544	C17F4.6	II_-_3255791_3256116_3256199_3256218_3256305 3_Junction_34999_Junction_35004 J001 5_Junction_34997_Junction_34998_Junction_34999 J003																										61.131%	58.730542%	43.89866%	59.375048%																																																																													100%
gcy-19 II_-_3255791_3256116_3256199_3256218_3256305 3_Junction_34999_Junction_35004 J002 5_Junction_34997_Junction_34998_Junction_34999 J001	gcy-19	WBGene00001544	C17F4.6	II_-_3255791_3256116_3256199_3256218_3256305 3_Junction_34999_Junction_35004 J002 5_Junction_34997_Junction_34998_Junction_34999 J001																										1.3644%	0.765204%	1.827705%	0.601902%																																																																													0%
gcy-19 II_-_3255791_3256116_3256199_3256218_3256305 3_Junction_34999_Junction_35004 J002 5_Junction_34997_Junction_34998_Junction_34999 J002	gcy-19	WBGene00001544	C17F4.6	II_-_3255791_3256116_3256199_3256218_3256305 3_Junction_34999_Junction_35004 J002 5_Junction_34997_Junction_34998_Junction_34999 J002																										3.2184%	4.595338%	9.25804%	4.633146%																																																																													0%
gcy-19 II_-_3255791_3256116_3256199_3256218_3256305 3_Junction_34999_Junction_35004 J002 5_Junction_34997_Junction_34998_Junction_34999 J003	gcy-19	WBGene00001544	C17F4.6	II_-_3255791_3256116_3256199_3256218_3256305 3_Junction_34999_Junction_35004 J002 5_Junction_34997_Junction_34998_Junction_34999 J003																										13.419%	15.209458%	18.06134%	16.184952%																																																																													0%
gcy-19 II_-_3255791_3256116_3256199_3256218_3256305 3_Junction_35180_Junction_35185 J001 5_Junction_35178_Junction_35179_Junction_35180 J001	gcy-19	WBGene00001544	C17F4.6	II_-_3255791_3256116_3256199_3256218_3256305 3_Junction_35180_Junction_35185 J001 5_Junction_35178_Junction_35179_Junction_35180 J001																										6.2156%	2.954796%	4.442295%	2.208098%																																										0%
gcy-19 II_-_3255791_3256116_3256199_3256218_3256305 3_Junction_35180_Junction_35185 J001 5_Junction_35178_Junction_35179_Junction_35180 J002	gcy-19	WBGene00001544	C17F4.6	II_-_3255791_3256116_3256199_3256218_3256305 3_Junction_35180_Junction_35185 J001 5_Junction_35178_Junction_35179_Junction_35180 J002																										14.6616%	17.744662%	22.50196%	16.996854%																																										0%
gcy-19 II_-_3255791_3256116_3256199_3256218_3256305 3_Junction_35180_Junction_35185 J001 5_Junction_35178_Junction_35179_Junction_35180 J003	gcy-19	WBGene00001544	C17F4.6	II_-_3255791_3256116_3256199_3256218_3256305 3_Junction_35180_Junction_35185 J001 5_Junction_35178_Junction_35179_Junction_35180 J003																										61.131%	58.730542%	43.89866%	59.375048%																																										100%
gcy-19 II_-_3255791_3256116_3256199_3256218_3256305 3_Junction_35180_Junction_35185 J002 5_Junction_35178_Junction_35179_Junction_35180 J001	gcy-19	WBGene00001544	C17F4.6	II_-_3255791_3256116_3256199_3256218_3256305 3_Junction_35180_Junction_35185 J002 5_Junction_35178_Junction_35179_Junction_35180 J001																										1.3644%	0.765204%	1.827705%	0.601902%																																										0%
gcy-19 II_-_3255791_3256116_3256199_3256218_3256305 3_Junction_35180_Junction_35185 J002 5_Junction_35178_Junction_35179_Junction_35180 J002	gcy-19	WBGene00001544	C17F4.6	II_-_3255791_3256116_3256199_3256218_3256305 3_Junction_35180_Junction_35185 J002 5_Junction_35178_Junction_35179_Junction_35180 J002																										3.2184%	4.595338%	9.25804%	4.633146%																																										0%
gcy-19 II_-_3255791_3256116_3256199_3256218_3256305 3_Junction_35180_Junction_35185 J002 5_Junction_35178_Junction_35179_Junction_35180 J003	gcy-19	WBGene00001544	C17F4.6	II_-_3255791_3256116_3256199_3256218_3256305 3_Junction_35180_Junction_35185 J002 5_Junction_35178_Junction_35179_Junction_35180 J003																										13.419%	15.209458%	18.06134%	16.184952%																																										0%
gcy-19 II_-_3255791_3256116_3256199_3256218_3256305 3_Junction_35370_Junction_35375 J001 5_Junction_35368_Junction_35369_Junction_35370 J001	gcy-19	WBGene00001544	C17F4.6	II_-_3255791_3256116_3256199_3256218_3256305 3_Junction_35370_Junction_35375 J001 5_Junction_35368_Junction_35369_Junction_35370 J001																										6.2156%	2.954796%	4.442295%	2.208098%													0%			0%	0%	0%
gcy-19 II_-_3255791_3256116_3256199_3256218_3256305 3_Junction_35370_Junction_35375 J001 5_Junction_35368_Junction_35369_Junction_35370 J002	gcy-19	WBGene00001544	C17F4.6	II_-_3255791_3256116_3256199_3256218_3256305 3_Junction_35370_Junction_35375 J001 5_Junction_35368_Junction_35369_Junction_35370 J002																										14.6616%	17.744662%	22.50196%	16.996854%													0%			0%	0%	0%
gcy-19 II_-_3255791_3256116_3256199_3256218_3256305 3_Junction_35370_Junction_35375 J001 5_Junction_35368_Junction_35369_Junction_35370 J003	gcy-19	WBGene00001544	C17F4.6	II_-_3255791_3256116_3256199_3256218_3256305 3_Junction_35370_Junction_35375 J001 5_Junction_35368_Junction_35369_Junction_35370 J003																										61.131%	58.730542%	43.89866%	59.375048%													100%			100%	100%	100%
gcy-19 II_-_3255791_3256116_3256199_3256218_3256305 3_Junction_35370_Junction_35375 J002 5_Junction_35368_Junction_35369_Junction_35370 J001	gcy-19	WBGene00001544	C17F4.6	II_-_3255791_3256116_3256199_3256218_3256305 3_Junction_35370_Junction_35375 J002 5_Junction_35368_Junction_35369_Junction_35370 J001																										1.3644%	0.765204%	1.827705%	0.601902%													0%			0%	0%	0%
gcy-19 II_-_3255791_3256116_3256199_3256218_3256305 3_Junction_35370_Junction_35375 J002 5_Junction_35368_Junction_35369_Junction_35370 J002	gcy-19	WBGene00001544	C17F4.6	II_-_3255791_3256116_3256199_3256218_3256305 3_Junction_35370_Junction_35375 J002 5_Junction_35368_Junction_35369_Junction_35370 J002																										3.2184%	4.595338%	9.25804%	4.633146%													0%			0%	0%	0%
gcy-19 II_-_3255791_3256116_3256199_3256218_3256305 3_Junction_35370_Junction_35375 J002 5_Junction_35368_Junction_35369_Junction_35370 J003	gcy-19	WBGene00001544	C17F4.6	II_-_3255791_3256116_3256199_3256218_3256305 3_Junction_35370_Junction_35375 J002 5_Junction_35368_Junction_35369_Junction_35370 J003																										13.419%	15.209458%	18.06134%	16.184952%													0%			0%	0%	0%
gcy-19 II_-_3255791_3256116_3256199_3256218_3256305 3_Junction_35745_Junction_35750 J001 5_Junction_35743_Junction_35744_Junction_35745 J001	gcy-19	WBGene00001544	C17F4.6	II_-_3255791_3256116_3256199_3256218_3256305 3_Junction_35745_Junction_35750 J001 5_Junction_35743_Junction_35744_Junction_35745 J001						0%	0%																			6.2156%	2.954796%	4.442295%	2.208098%
gcy-19 II_-_3255791_3256116_3256199_3256218_3256305 3_Junction_35745_Junction_35750 J001 5_Junction_35743_Junction_35744_Junction_35745 J002	gcy-19	WBGene00001544	C17F4.6	II_-_3255791_3256116_3256199_3256218_3256305 3_Junction_35745_Junction_35750 J001 5_Junction_35743_Junction_35744_Junction_35745 J002						0%	0%																			14.6616%	17.744662%	22.50196%	16.996854%
gcy-19 II_-_3255791_3256116_3256199_3256218_3256305 3_Junction_35745_Junction_35750 J001 5_Junction_35743_Junction_35744_Junction_35745 J003	gcy-19	WBGene00001544	C17F4.6	II_-_3255791_3256116_3256199_3256218_3256305 3_Junction_35745_Junction_35750 J001 5_Junction_35743_Junction_35744_Junction_35745 J003						100%	100%																			61.131%	58.730542%	43.89866%	59.375048%
gcy-19 II_-_3255791_3256116_3256199_3256218_3256305 3_Junction_35745_Junction_35750 J002 5_Junction_35743_Junction_35744_Junction_35745 J001	gcy-19	WBGene00001544	C17F4.6	II_-_3255791_3256116_3256199_3256218_3256305 3_Junction_35745_Junction_35750 J002 5_Junction_35743_Junction_35744_Junction_35745 J001						0%	0%																			1.3644%	0.765204%	1.827705%	0.601902%
gcy-19 II_-_3255791_3256116_3256199_3256218_3256305 3_Junction_35745_Junction_35750 J002 5_Junction_35743_Junction_35744_Junction_35745 J002	gcy-19	WBGene00001544	C17F4.6	II_-_3255791_3256116_3256199_3256218_3256305 3_Junction_35745_Junction_35750 J002 5_Junction_35743_Junction_35744_Junction_35745 J002						0%	0%																			3.2184%	4.595338%	9.25804%	4.633146%
gcy-19 II_-_3255791_3256116_3256199_3256218_3256305 3_Junction_35745_Junction_35750 J002 5_Junction_35743_Junction_35744_Junction_35745 J003	gcy-19	WBGene00001544	C17F4.6	II_-_3255791_3256116_3256199_3256218_3256305 3_Junction_35745_Junction_35750 J002 5_Junction_35743_Junction_35744_Junction_35745 J003						0%	0%																			13.419%	15.209458%	18.06134%	16.184952%
gcy-19 II_-_3255791_3256116_3256199_3256218_3256305 3_Junction_36348_Junction_36353 J001 5_Junction_36346_Junction_36347_Junction_36348 J001	gcy-19	WBGene00001544	C17F4.6	II_-_3255791_3256116_3256199_3256218_3256305 3_Junction_36348_Junction_36353 J001 5_Junction_36346_Junction_36347_Junction_36348 J001																										6.2156%	2.954796%	4.442295%	2.208098%																																				0%
gcy-19 II_-_3255791_3256116_3256199_3256218_3256305 3_Junction_36348_Junction_36353 J001 5_Junction_36346_Junction_36347_Junction_36348 J002	gcy-19	WBGene00001544	C17F4.6	II_-_3255791_3256116_3256199_3256218_3256305 3_Junction_36348_Junction_36353 J001 5_Junction_36346_Junction_36347_Junction_36348 J002																										14.6616%	17.744662%	22.50196%	16.996854%																																				0%
gcy-19 II_-_3255791_3256116_3256199_3256218_3256305 3_Junction_36348_Junction_36353 J001 5_Junction_36346_Junction_36347_Junction_36348 J003	gcy-19	WBGene00001544	C17F4.6	II_-_3255791_3256116_3256199_3256218_3256305 3_Junction_36348_Junction_36353 J001 5_Junction_36346_Junction_36347_Junction_36348 J003																										61.131%	58.730542%	43.89866%	59.375048%																																				100%
gcy-19 II_-_3255791_3256116_3256199_3256218_3256305 3_Junction_36348_Junction_36353 J002 5_Junction_36346_Junction_36347_Junction_36348 J001	gcy-19	WBGene00001544	C17F4.6	II_-_3255791_3256116_3256199_3256218_3256305 3_Junction_36348_Junction_36353 J002 5_Junction_36346_Junction_36347_Junction_36348 J001																										1.3644%	0.765204%	1.827705%	0.601902%																																				0%
gcy-19 II_-_3255791_3256116_3256199_3256218_3256305 3_Junction_36348_Junction_36353 J002 5_Junction_36346_Junction_36347_Junction_36348 J002	gcy-19	WBGene00001544	C17F4.6	II_-_3255791_3256116_3256199_3256218_3256305 3_Junction_36348_Junction_36353 J002 5_Junction_36346_Junction_36347_Junction_36348 J002																										3.2184%	4.595338%	9.25804%	4.633146%																																				0%
gcy-19 II_-_3255791_3256116_3256199_3256218_3256305 3_Junction_36348_Junction_36353 J002 5_Junction_36346_Junction_36347_Junction_36348 J003	gcy-19	WBGene00001544	C17F4.6	II_-_3255791_3256116_3256199_3256218_3256305 3_Junction_36348_Junction_36353 J002 5_Junction_36346_Junction_36347_Junction_36348 J003																										13.419%	15.209458%	18.06134%	16.184952%																																				0%
gcy-19 II_-_3255791_3256116_3256199_3256218_3256305 3_Junction_36616_Junction_36621 J001 5_Junction_36614_Junction_36615_Junction_36616 J001	gcy-19	WBGene00001544	C17F4.6	II_-_3255791_3256116_3256199_3256218_3256305 3_Junction_36616_Junction_36621 J001 5_Junction_36614_Junction_36615_Junction_36616 J001																										6.2156%	2.954796%	4.442295%	2.208098%
gcy-19 II_-_3255791_3256116_3256199_3256218_3256305 3_Junction_36616_Junction_36621 J001 5_Junction_36614_Junction_36615_Junction_36616 J002	gcy-19	WBGene00001544	C17F4.6	II_-_3255791_3256116_3256199_3256218_3256305 3_Junction_36616_Junction_36621 J001 5_Junction_36614_Junction_36615_Junction_36616 J002																										14.6616%	17.744662%	22.50196%	16.996854%
gcy-19 II_-_3255791_3256116_3256199_3256218_3256305 3_Junction_36616_Junction_36621 J001 5_Junction_36614_Junction_36615_Junction_36616 J003	gcy-19	WBGene00001544	C17F4.6	II_-_3255791_3256116_3256199_3256218_3256305 3_Junction_36616_Junction_36621 J001 5_Junction_36614_Junction_36615_Junction_36616 J003																										61.131%	58.730542%	43.89866%	59.375048%
gcy-19 II_-_3255791_3256116_3256199_3256218_3256305 3_Junction_36616_Junction_36621 J002 5_Junction_36614_Junction_36615_Junction_36616 J001	gcy-19	WBGene00001544	C17F4.6	II_-_3255791_3256116_3256199_3256218_3256305 3_Junction_36616_Junction_36621 J002 5_Junction_36614_Junction_36615_Junction_36616 J001																										1.3644%	0.765204%	1.827705%	0.601902%
gcy-19 II_-_3255791_3256116_3256199_3256218_3256305 3_Junction_36616_Junction_36621 J002 5_Junction_36614_Junction_36615_Junction_36616 J002	gcy-19	WBGene00001544	C17F4.6	II_-_3255791_3256116_3256199_3256218_3256305 3_Junction_36616_Junction_36621 J002 5_Junction_36614_Junction_36615_Junction_36616 J002																										3.2184%	4.595338%	9.25804%	4.633146%
gcy-19 II_-_3255791_3256116_3256199_3256218_3256305 3_Junction_36616_Junction_36621 J002 5_Junction_36614_Junction_36615_Junction_36616 J003	gcy-19	WBGene00001544	C17F4.6	II_-_3255791_3256116_3256199_3256218_3256305 3_Junction_36616_Junction_36621 J002 5_Junction_36614_Junction_36615_Junction_36616 J003																										13.419%	15.209458%	18.06134%	16.184952%
gcy-19 II_-_3255791_3256116_3256199_3256218_3256305 3_Junction_37369_Junction_37374 J001 5_Junction_37367_Junction_37368_Junction_37369 J001	gcy-19	WBGene00001544	C17F4.6	II_-_3255791_3256116_3256199_3256218_3256305 3_Junction_37369_Junction_37374 J001 5_Junction_37367_Junction_37368_Junction_37369 J001																										6.2156%	2.954796%	4.442295%	2.208098%																																																																																												0%
gcy-19 II_-_3255791_3256116_3256199_3256218_3256305 3_Junction_37369_Junction_37374 J001 5_Junction_37367_Junction_37368_Junction_37369 J002	gcy-19	WBGene00001544	C17F4.6	II_-_3255791_3256116_3256199_3256218_3256305 3_Junction_37369_Junction_37374 J001 5_Junction_37367_Junction_37368_Junction_37369 J002																										14.6616%	17.744662%	22.50196%	16.996854%																																																																																												0%
gcy-19 II_-_3255791_3256116_3256199_3256218_3256305 3_Junction_37369_Junction_37374 J001 5_Junction_37367_Junction_37368_Junction_37369 J003	gcy-19	WBGene00001544	C17F4.6	II_-_3255791_3256116_3256199_3256218_3256305 3_Junction_37369_Junction_37374 J001 5_Junction_37367_Junction_37368_Junction_37369 J003																										61.131%	58.730542%	43.89866%	59.375048%																																																																																												100%
gcy-19 II_-_3255791_3256116_3256199_3256218_3256305 3_Junction_37369_Junction_37374 J002 5_Junction_37367_Junction_37368_Junction_37369 J001	gcy-19	WBGene00001544	C17F4.6	II_-_3255791_3256116_3256199_3256218_3256305 3_Junction_37369_Junction_37374 J002 5_Junction_37367_Junction_37368_Junction_37369 J001																										1.3644%	0.765204%	1.827705%	0.601902%																																																																																												0%
gcy-19 II_-_3255791_3256116_3256199_3256218_3256305 3_Junction_37369_Junction_37374 J002 5_Junction_37367_Junction_37368_Junction_37369 J002	gcy-19	WBGene00001544	C17F4.6	II_-_3255791_3256116_3256199_3256218_3256305 3_Junction_37369_Junction_37374 J002 5_Junction_37367_Junction_37368_Junction_37369 J002																										3.2184%	4.595338%	9.25804%	4.633146%																																																																																												0%
gcy-19 II_-_3255791_3256116_3256199_3256218_3256305 3_Junction_37369_Junction_37374 J002 5_Junction_37367_Junction_37368_Junction_37369 J003	gcy-19	WBGene00001544	C17F4.6	II_-_3255791_3256116_3256199_3256218_3256305 3_Junction_37369_Junction_37374 J002 5_Junction_37367_Junction_37368_Junction_37369 J003																										13.419%	15.209458%	18.06134%	16.184952%																																																																																												0%
gcy-19 II_-_3255791_3256116_3256199_3256218_3256305 3_Junction_37419_Junction_37424 J001 5_Junction_37417_Junction_37418_Junction_37419 J001	gcy-19	WBGene00001544	C17F4.6	II_-_3255791_3256116_3256199_3256218_3256305 3_Junction_37419_Junction_37424 J001 5_Junction_37417_Junction_37418_Junction_37419 J001																										6.2156%	2.954796%	4.442295%	2.208098%					0%		0%
gcy-19 II_-_3255791_3256116_3256199_3256218_3256305 3_Junction_37419_Junction_37424 J001 5_Junction_37417_Junction_37418_Junction_37419 J002	gcy-19	WBGene00001544	C17F4.6	II_-_3255791_3256116_3256199_3256218_3256305 3_Junction_37419_Junction_37424 J001 5_Junction_37417_Junction_37418_Junction_37419 J002																										14.6616%	17.744662%	22.50196%	16.996854%					0%		0%
gcy-19 II_-_3255791_3256116_3256199_3256218_3256305 3_Junction_37419_Junction_37424 J001 5_Junction_37417_Junction_37418_Junction_37419 J003	gcy-19	WBGene00001544	C17F4.6	II_-_3255791_3256116_3256199_3256218_3256305 3_Junction_37419_Junction_37424 J001 5_Junction_37417_Junction_37418_Junction_37419 J003																										61.131%	58.730542%	43.89866%	59.375048%					0%		100%
gcy-19 II_-_3255791_3256116_3256199_3256218_3256305 3_Junction_37419_Junction_37424 J002 5_Junction_37417_Junction_37418_Junction_37419 J001	gcy-19	WBGene00001544	C17F4.6	II_-_3255791_3256116_3256199_3256218_3256305 3_Junction_37419_Junction_37424 J002 5_Junction_37417_Junction_37418_Junction_37419 J001																										1.3644%	0.765204%	1.827705%	0.601902%					0%		0%
gcy-19 II_-_3255791_3256116_3256199_3256218_3256305 3_Junction_37419_Junction_37424 J002 5_Junction_37417_Junction_37418_Junction_37419 J002	gcy-19	WBGene00001544	C17F4.6	II_-_3255791_3256116_3256199_3256218_3256305 3_Junction_37419_Junction_37424 J002 5_Junction_37417_Junction_37418_Junction_37419 J002																										3.2184%	4.595338%	9.25804%	4.633146%					100%		0%
gcy-19 II_-_3255791_3256116_3256199_3256218_3256305 3_Junction_37419_Junction_37424 J002 5_Junction_37417_Junction_37418_Junction_37419 J003	gcy-19	WBGene00001544	C17F4.6	II_-_3255791_3256116_3256199_3256218_3256305 3_Junction_37419_Junction_37424 J002 5_Junction_37417_Junction_37418_Junction_37419 J003																										13.419%	15.209458%	18.06134%	16.184952%					0%		0%
gcy-19 II_-_3255791_3256116_3256199_3256218_3256305 3_Junction_38279_Junction_38284 J001 5_Junction_38277_Junction_38278_Junction_38279 J001	gcy-19	WBGene00001544	C17F4.6	II_-_3255791_3256116_3256199_3256218_3256305 3_Junction_38279_Junction_38284 J001 5_Junction_38277_Junction_38278_Junction_38279 J001																										6.2156%	2.954796%	4.442295%	2.208098%																																																																																																																				0%
gcy-19 II_-_3255791_3256116_3256199_3256218_3256305 3_Junction_38279_Junction_38284 J001 5_Junction_38277_Junction_38278_Junction_38279 J002	gcy-19	WBGene00001544	C17F4.6	II_-_3255791_3256116_3256199_3256218_3256305 3_Junction_38279_Junction_38284 J001 5_Junction_38277_Junction_38278_Junction_38279 J002																										14.6616%	17.744662%	22.50196%	16.996854%																																																																																																																				0%
gcy-19 II_-_3255791_3256116_3256199_3256218_3256305 3_Junction_38279_Junction_38284 J001 5_Junction_38277_Junction_38278_Junction_38279 J003	gcy-19	WBGene00001544	C17F4.6	II_-_3255791_3256116_3256199_3256218_3256305 3_Junction_38279_Junction_38284 J001 5_Junction_38277_Junction_38278_Junction_38279 J003																										61.131%	58.730542%	43.89866%	59.375048%																																																																																																																				0%
gcy-19 II_-_3255791_3256116_3256199_3256218_3256305 3_Junction_38279_Junction_38284 J002 5_Junction_38277_Junction_38278_Junction_38279 J001	gcy-19	WBGene00001544	C17F4.6	II_-_3255791_3256116_3256199_3256218_3256305 3_Junction_38279_Junction_38284 J002 5_Junction_38277_Junction_38278_Junction_38279 J001																										1.3644%	0.765204%	1.827705%	0.601902%																																																																																																																				0%
gcy-19 II_-_3255791_3256116_3256199_3256218_3256305 3_Junction_38279_Junction_38284 J002 5_Junction_38277_Junction_38278_Junction_38279 J002	gcy-19	WBGene00001544	C17F4.6	II_-_3255791_3256116_3256199_3256218_3256305 3_Junction_38279_Junction_38284 J002 5_Junction_38277_Junction_38278_Junction_38279 J002																										3.2184%	4.595338%	9.25804%	4.633146%																																																																																																																				100%
gcy-19 II_-_3255791_3256116_3256199_3256218_3256305 3_Junction_38279_Junction_38284 J002 5_Junction_38277_Junction_38278_Junction_38279 J003	gcy-19	WBGene00001544	C17F4.6	II_-_3255791_3256116_3256199_3256218_3256305 3_Junction_38279_Junction_38284 J002 5_Junction_38277_Junction_38278_Junction_38279 J003																										13.419%	15.209458%	18.06134%	16.184952%																																																																																																																				0%
gcy-19 II_-_3255791_3256116_3256199_3256218_3256305 3_Junction_38856_Junction_38861 J001 5_Junction_38854_Junction_38855_Junction_38856 J001	gcy-19	WBGene00001544	C17F4.6	II_-_3255791_3256116_3256199_3256218_3256305 3_Junction_38856_Junction_38861 J001 5_Junction_38854_Junction_38855_Junction_38856 J001																										6.2156%	2.954796%	4.442295%	2.208098%
gcy-19 II_-_3255791_3256116_3256199_3256218_3256305 3_Junction_38856_Junction_38861 J001 5_Junction_38854_Junction_38855_Junction_38856 J002	gcy-19	WBGene00001544	C17F4.6	II_-_3255791_3256116_3256199_3256218_3256305 3_Junction_38856_Junction_38861 J001 5_Junction_38854_Junction_38855_Junction_38856 J002																										14.6616%	17.744662%	22.50196%	16.996854%
gcy-19 II_-_3255791_3256116_3256199_3256218_3256305 3_Junction_38856_Junction_38861 J001 5_Junction_38854_Junction_38855_Junction_38856 J003	gcy-19	WBGene00001544	C17F4.6	II_-_3255791_3256116_3256199_3256218_3256305 3_Junction_38856_Junction_38861 J001 5_Junction_38854_Junction_38855_Junction_38856 J003																										61.131%	58.730542%	43.89866%	59.375048%
gcy-19 II_-_3255791_3256116_3256199_3256218_3256305 3_Junction_38856_Junction_38861 J002 5_Junction_38854_Junction_38855_Junction_38856 J001	gcy-19	WBGene00001544	C17F4.6	II_-_3255791_3256116_3256199_3256218_3256305 3_Junction_38856_Junction_38861 J002 5_Junction_38854_Junction_38855_Junction_38856 J001																										1.3644%	0.765204%	1.827705%	0.601902%
gcy-19 II_-_3255791_3256116_3256199_3256218_3256305 3_Junction_38856_Junction_38861 J002 5_Junction_38854_Junction_38855_Junction_38856 J002	gcy-19	WBGene00001544	C17F4.6	II_-_3255791_3256116_3256199_3256218_3256305 3_Junction_38856_Junction_38861 J002 5_Junction_38854_Junction_38855_Junction_38856 J002																										3.2184%	4.595338%	9.25804%	4.633146%
gcy-19 II_-_3255791_3256116_3256199_3256218_3256305 3_Junction_38856_Junction_38861 J002 5_Junction_38854_Junction_38855_Junction_38856 J003	gcy-19	WBGene00001544	C17F4.6	II_-_3255791_3256116_3256199_3256218_3256305 3_Junction_38856_Junction_38861 J002 5_Junction_38854_Junction_38855_Junction_38856 J003																										13.419%	15.209458%	18.06134%	16.184952%
gcy-19 II_-_3255791_3256116_3256199_3256218_3256305 3_Junction_39010_Junction_39015 J001 5_Junction_39008_Junction_39009_Junction_39010 J001	gcy-19	WBGene00001544	C17F4.6	II_-_3255791_3256116_3256199_3256218_3256305 3_Junction_39010_Junction_39015 J001 5_Junction_39008_Junction_39009_Junction_39010 J001																										6.2156%	2.954796%	4.442295%	2.208098%																																																															0%
gcy-19 II_-_3255791_3256116_3256199_3256218_3256305 3_Junction_39010_Junction_39015 J001 5_Junction_39008_Junction_39009_Junction_39010 J002	gcy-19	WBGene00001544	C17F4.6	II_-_3255791_3256116_3256199_3256218_3256305 3_Junction_39010_Junction_39015 J001 5_Junction_39008_Junction_39009_Junction_39010 J002																										14.6616%	17.744662%	22.50196%	16.996854%																																																															22.221111%
gcy-19 II_-_3255791_3256116_3256199_3256218_3256305 3_Junction_39010_Junction_39015 J001 5_Junction_39008_Junction_39009_Junction_39010 J003	gcy-19	WBGene00001544	C17F4.6	II_-_3255791_3256116_3256199_3256218_3256305 3_Junction_39010_Junction_39015 J001 5_Junction_39008_Junction_39009_Junction_39010 J003																										61.131%	58.730542%	43.89866%	59.375048%																																																															44.448889%
gcy-19 II_-_3255791_3256116_3256199_3256218_3256305 3_Junction_39010_Junction_39015 J002 5_Junction_39008_Junction_39009_Junction_39010 J001	gcy-19	WBGene00001544	C17F4.6	II_-_3255791_3256116_3256199_3256218_3256305 3_Junction_39010_Junction_39015 J002 5_Junction_39008_Junction_39009_Junction_39010 J001																										1.3644%	0.765204%	1.827705%	0.601902%																																																															0%
gcy-19 II_-_3255791_3256116_3256199_3256218_3256305 3_Junction_39010_Junction_39015 J002 5_Junction_39008_Junction_39009_Junction_39010 J002	gcy-19	WBGene00001544	C17F4.6	II_-_3255791_3256116_3256199_3256218_3256305 3_Junction_39010_Junction_39015 J002 5_Junction_39008_Junction_39009_Junction_39010 J002																										3.2184%	4.595338%	9.25804%	4.633146%																																																															11.108889%
gcy-19 II_-_3255791_3256116_3256199_3256218_3256305 3_Junction_39010_Junction_39015 J002 5_Junction_39008_Junction_39009_Junction_39010 J003	gcy-19	WBGene00001544	C17F4.6	II_-_3255791_3256116_3256199_3256218_3256305 3_Junction_39010_Junction_39015 J002 5_Junction_39008_Junction_39009_Junction_39010 J003																										13.419%	15.209458%	18.06134%	16.184952%																																																															22.221111%
gcy-19 II_-_3255791_3256116_3256199_3256218_3256305 3_Junction_39397_Junction_39402 J001 5_Junction_39395_Junction_39396_Junction_39397 J001	gcy-19	WBGene00001544	C17F4.6	II_-_3255791_3256116_3256199_3256218_3256305 3_Junction_39397_Junction_39402 J001 5_Junction_39395_Junction_39396_Junction_39397 J001																										6.2156%	2.954796%	4.442295%	2.208098%																																																																														0%	0%
gcy-19 II_-_3255791_3256116_3256199_3256218_3256305 3_Junction_39397_Junction_39402 J001 5_Junction_39395_Junction_39396_Junction_39397 J002	gcy-19	WBGene00001544	C17F4.6	II_-_3255791_3256116_3256199_3256218_3256305 3_Junction_39397_Junction_39402 J001 5_Junction_39395_Junction_39396_Junction_39397 J002																										14.6616%	17.744662%	22.50196%	16.996854%																																																																														0%	0%
gcy-19 II_-_3255791_3256116_3256199_3256218_3256305 3_Junction_39397_Junction_39402 J001 5_Junction_39395_Junction_39396_Junction_39397 J003	gcy-19	WBGene00001544	C17F4.6	II_-_3255791_3256116_3256199_3256218_3256305 3_Junction_39397_Junction_39402 J001 5_Junction_39395_Junction_39396_Junction_39397 J003																										61.131%	58.730542%	43.89866%	59.375048%																																																																														100%	100%
gcy-19 II_-_3255791_3256116_3256199_3256218_3256305 3_Junction_39397_Junction_39402 J002 5_Junction_39395_Junction_39396_Junction_39397 J001	gcy-19	WBGene00001544	C17F4.6	II_-_3255791_3256116_3256199_3256218_3256305 3_Junction_39397_Junction_39402 J002 5_Junction_39395_Junction_39396_Junction_39397 J001																										1.3644%	0.765204%	1.827705%	0.601902%																																																																														0%	0%
gcy-19 II_-_3255791_3256116_3256199_3256218_3256305 3_Junction_39397_Junction_39402 J002 5_Junction_39395_Junction_39396_Junction_39397 J002	gcy-19	WBGene00001544	C17F4.6	II_-_3255791_3256116_3256199_3256218_3256305 3_Junction_39397_Junction_39402 J002 5_Junction_39395_Junction_39396_Junction_39397 J002																										3.2184%	4.595338%	9.25804%	4.633146%																																																																														0%	0%
gcy-19 II_-_3255791_3256116_3256199_3256218_3256305 3_Junction_39397_Junction_39402 J002 5_Junction_39395_Junction_39396_Junction_39397 J003	gcy-19	WBGene00001544	C17F4.6	II_-_3255791_3256116_3256199_3256218_3256305 3_Junction_39397_Junction_39402 J002 5_Junction_39395_Junction_39396_Junction_39397 J003																										13.419%	15.209458%	18.06134%	16.184952%																																																																														0%	0%
gcy-19 II_-_3255791_3256116_3256199_3256218_3256305 3_Junction_39468_Junction_39473 J001 5_Junction_39466_Junction_39467_Junction_39468 J001	gcy-19	WBGene00001544	C17F4.6	II_-_3255791_3256116_3256199_3256218_3256305 3_Junction_39468_Junction_39473 J001 5_Junction_39466_Junction_39467_Junction_39468 J001																										6.2156%	2.954796%	4.442295%	2.208098%																																																																																									0%	0%
gcy-19 II_-_3255791_3256116_3256199_3256218_3256305 3_Junction_39468_Junction_39473 J001 5_Junction_39466_Junction_39467_Junction_39468 J002	gcy-19	WBGene00001544	C17F4.6	II_-_3255791_3256116_3256199_3256218_3256305 3_Junction_39468_Junction_39473 J001 5_Junction_39466_Junction_39467_Junction_39468 J002																										14.6616%	17.744662%	22.50196%	16.996854%																																																																																									0%	0%
gcy-19 II_-_3255791_3256116_3256199_3256218_3256305 3_Junction_39468_Junction_39473 J001 5_Junction_39466_Junction_39467_Junction_39468 J003	gcy-19	WBGene00001544	C17F4.6	II_-_3255791_3256116_3256199_3256218_3256305 3_Junction_39468_Junction_39473 J001 5_Junction_39466_Junction_39467_Junction_39468 J003																										61.131%	58.730542%	43.89866%	59.375048%																																																																																									100%	100%
gcy-19 II_-_3255791_3256116_3256199_3256218_3256305 3_Junction_39468_Junction_39473 J002 5_Junction_39466_Junction_39467_Junction_39468 J001	gcy-19	WBGene00001544	C17F4.6	II_-_3255791_3256116_3256199_3256218_3256305 3_Junction_39468_Junction_39473 J002 5_Junction_39466_Junction_39467_Junction_39468 J001																										1.3644%	0.765204%	1.827705%	0.601902%																																																																																									0%	0%
gcy-19 II_-_3255791_3256116_3256199_3256218_3256305 3_Junction_39468_Junction_39473 J002 5_Junction_39466_Junction_39467_Junction_39468 J002	gcy-19	WBGene00001544	C17F4.6	II_-_3255791_3256116_3256199_3256218_3256305 3_Junction_39468_Junction_39473 J002 5_Junction_39466_Junction_39467_Junction_39468 J002																										3.2184%	4.595338%	9.25804%	4.633146%																																																																																									0%	0%
gcy-19 II_-_3255791_3256116_3256199_3256218_3256305 3_Junction_39468_Junction_39473 J002 5_Junction_39466_Junction_39467_Junction_39468 J003	gcy-19	WBGene00001544	C17F4.6	II_-_3255791_3256116_3256199_3256218_3256305 3_Junction_39468_Junction_39473 J002 5_Junction_39466_Junction_39467_Junction_39468 J003																										13.419%	15.209458%	18.06134%	16.184952%																																																																																									0%	0%
gcy-19 II_-_3255791_3256116_3256199_3256218_3256305 3_Junction_39823_Junction_39828 J001 5_Junction_39821_Junction_39822_Junction_39823 J001	gcy-19	WBGene00001544	C17F4.6	II_-_3255791_3256116_3256199_3256218_3256305 3_Junction_39823_Junction_39828 J001 5_Junction_39821_Junction_39822_Junction_39823 J001																										6.2156%	2.954796%	4.442295%	2.208098%																																																																																																																						0%	0%
gcy-19 II_-_3255791_3256116_3256199_3256218_3256305 3_Junction_39823_Junction_39828 J001 5_Junction_39821_Junction_39822_Junction_39823 J002	gcy-19	WBGene00001544	C17F4.6	II_-_3255791_3256116_3256199_3256218_3256305 3_Junction_39823_Junction_39828 J001 5_Junction_39821_Junction_39822_Junction_39823 J002																										14.6616%	17.744662%	22.50196%	16.996854%																																																																																																																						0%	0%
gcy-19 II_-_3255791_3256116_3256199_3256218_3256305 3_Junction_39823_Junction_39828 J001 5_Junction_39821_Junction_39822_Junction_39823 J003	gcy-19	WBGene00001544	C17F4.6	II_-_3255791_3256116_3256199_3256218_3256305 3_Junction_39823_Junction_39828 J001 5_Junction_39821_Junction_39822_Junction_39823 J003																										61.131%	58.730542%	43.89866%	59.375048%																																																																																																																						100%	100%
gcy-19 II_-_3255791_3256116_3256199_3256218_3256305 3_Junction_39823_Junction_39828 J002 5_Junction_39821_Junction_39822_Junction_39823 J001	gcy-19	WBGene00001544	C17F4.6	II_-_3255791_3256116_3256199_3256218_3256305 3_Junction_39823_Junction_39828 J002 5_Junction_39821_Junction_39822_Junction_39823 J001																										1.3644%	0.765204%	1.827705%	0.601902%																																																																																																																						0%	0%
gcy-19 II_-_3255791_3256116_3256199_3256218_3256305 3_Junction_39823_Junction_39828 J002 5_Junction_39821_Junction_39822_Junction_39823 J002	gcy-19	WBGene00001544	C17F4.6	II_-_3255791_3256116_3256199_3256218_3256305 3_Junction_39823_Junction_39828 J002 5_Junction_39821_Junction_39822_Junction_39823 J002																										3.2184%	4.595338%	9.25804%	4.633146%																																																																																																																						0%	0%
gcy-19 II_-_3255791_3256116_3256199_3256218_3256305 3_Junction_39823_Junction_39828 J002 5_Junction_39821_Junction_39822_Junction_39823 J003	gcy-19	WBGene00001544	C17F4.6	II_-_3255791_3256116_3256199_3256218_3256305 3_Junction_39823_Junction_39828 J002 5_Junction_39821_Junction_39822_Junction_39823 J003																										13.419%	15.209458%	18.06134%	16.184952%																																																																																																																						0%	0%
gcy-19 II_-_3255791_3256116_3256199_3256218_3256305 3_Junction_40125_Junction_40130 J001 5_Junction_40123_Junction_40124_Junction_40125 J001	gcy-19	WBGene00001544	C17F4.6	II_-_3255791_3256116_3256199_3256218_3256305 3_Junction_40125_Junction_40130 J001 5_Junction_40123_Junction_40124_Junction_40125 J001																										6.2156%	2.954796%	4.442295%	2.208098%																																																																								0%
gcy-19 II_-_3255791_3256116_3256199_3256218_3256305 3_Junction_40125_Junction_40130 J001 5_Junction_40123_Junction_40124_Junction_40125 J002	gcy-19	WBGene00001544	C17F4.6	II_-_3255791_3256116_3256199_3256218_3256305 3_Junction_40125_Junction_40130 J001 5_Junction_40123_Junction_40124_Junction_40125 J002																										14.6616%	17.744662%	22.50196%	16.996854%																																																																								0%
gcy-19 II_-_3255791_3256116_3256199_3256218_3256305 3_Junction_40125_Junction_40130 J001 5_Junction_40123_Junction_40124_Junction_40125 J003	gcy-19	WBGene00001544	C17F4.6	II_-_3255791_3256116_3256199_3256218_3256305 3_Junction_40125_Junction_40130 J001 5_Junction_40123_Junction_40124_Junction_40125 J003																										61.131%	58.730542%	43.89866%	59.375048%																																																																								100%
gcy-19 II_-_3255791_3256116_3256199_3256218_3256305 3_Junction_40125_Junction_40130 J002 5_Junction_40123_Junction_40124_Junction_40125 J001	gcy-19	WBGene00001544	C17F4.6	II_-_3255791_3256116_3256199_3256218_3256305 3_Junction_40125_Junction_40130 J002 5_Junction_40123_Junction_40124_Junction_40125 J001																										1.3644%	0.765204%	1.827705%	0.601902%																																																																								0%
gcy-19 II_-_3255791_3256116_3256199_3256218_3256305 3_Junction_40125_Junction_40130 J002 5_Junction_40123_Junction_40124_Junction_40125 J002	gcy-19	WBGene00001544	C17F4.6	II_-_3255791_3256116_3256199_3256218_3256305 3_Junction_40125_Junction_40130 J002 5_Junction_40123_Junction_40124_Junction_40125 J002																										3.2184%	4.595338%	9.25804%	4.633146%																																																																								0%
gcy-19 II_-_3255791_3256116_3256199_3256218_3256305 3_Junction_40125_Junction_40130 J002 5_Junction_40123_Junction_40124_Junction_40125 J003	gcy-19	WBGene00001544	C17F4.6	II_-_3255791_3256116_3256199_3256218_3256305 3_Junction_40125_Junction_40130 J002 5_Junction_40123_Junction_40124_Junction_40125 J003																										13.419%	15.209458%	18.06134%	16.184952%																																																																								0%
gcy-19 II_-_3255791_3256116_3256199_3256218_3256305 3_Junction_40304_Junction_40309 J001 5_Junction_40302_Junction_40303_Junction_40304 J001	gcy-19	WBGene00001544	C17F4.6	II_-_3255791_3256116_3256199_3256218_3256305 3_Junction_40304_Junction_40309 J001 5_Junction_40302_Junction_40303_Junction_40304 J001																										6.2156%	2.954796%	4.442295%	2.208098%
gcy-19 II_-_3255791_3256116_3256199_3256218_3256305 3_Junction_40304_Junction_40309 J001 5_Junction_40302_Junction_40303_Junction_40304 J002	gcy-19	WBGene00001544	C17F4.6	II_-_3255791_3256116_3256199_3256218_3256305 3_Junction_40304_Junction_40309 J001 5_Junction_40302_Junction_40303_Junction_40304 J002																										14.6616%	17.744662%	22.50196%	16.996854%
gcy-19 II_-_3255791_3256116_3256199_3256218_3256305 3_Junction_40304_Junction_40309 J001 5_Junction_40302_Junction_40303_Junction_40304 J003	gcy-19	WBGene00001544	C17F4.6	II_-_3255791_3256116_3256199_3256218_3256305 3_Junction_40304_Junction_40309 J001 5_Junction_40302_Junction_40303_Junction_40304 J003																										61.131%	58.730542%	43.89866%	59.375048%
gcy-19 II_-_3255791_3256116_3256199_3256218_3256305 3_Junction_40304_Junction_40309 J002 5_Junction_40302_Junction_40303_Junction_40304 J001	gcy-19	WBGene00001544	C17F4.6	II_-_3255791_3256116_3256199_3256218_3256305 3_Junction_40304_Junction_40309 J002 5_Junction_40302_Junction_40303_Junction_40304 J001																										1.3644%	0.765204%	1.827705%	0.601902%
gcy-19 II_-_3255791_3256116_3256199_3256218_3256305 3_Junction_40304_Junction_40309 J002 5_Junction_40302_Junction_40303_Junction_40304 J002	gcy-19	WBGene00001544	C17F4.6	II_-_3255791_3256116_3256199_3256218_3256305 3_Junction_40304_Junction_40309 J002 5_Junction_40302_Junction_40303_Junction_40304 J002																										3.2184%	4.595338%	9.25804%	4.633146%
gcy-19 II_-_3255791_3256116_3256199_3256218_3256305 3_Junction_40304_Junction_40309 J002 5_Junction_40302_Junction_40303_Junction_40304 J003	gcy-19	WBGene00001544	C17F4.6	II_-_3255791_3256116_3256199_3256218_3256305 3_Junction_40304_Junction_40309 J002 5_Junction_40302_Junction_40303_Junction_40304 J003																										13.419%	15.209458%	18.06134%	16.184952%
gcy-19 II_-_3255791_3256116_3256199_3256218_3256305 3_Junction_40869_Junction_40874 J001 5_Junction_40867_Junction_40868_Junction_40869 J001	gcy-19	WBGene00001544	C17F4.6	II_-_3255791_3256116_3256199_3256218_3256305 3_Junction_40869_Junction_40874 J001 5_Junction_40867_Junction_40868_Junction_40869 J001																										6.2156%	2.954796%	4.442295%	2.208098%
gcy-19 II_-_3255791_3256116_3256199_3256218_3256305 3_Junction_40869_Junction_40874 J001 5_Junction_40867_Junction_40868_Junction_40869 J002	gcy-19	WBGene00001544	C17F4.6	II_-_3255791_3256116_3256199_3256218_3256305 3_Junction_40869_Junction_40874 J001 5_Junction_40867_Junction_40868_Junction_40869 J002																										14.6616%	17.744662%	22.50196%	16.996854%
gcy-19 II_-_3255791_3256116_3256199_3256218_3256305 3_Junction_40869_Junction_40874 J001 5_Junction_40867_Junction_40868_Junction_40869 J003	gcy-19	WBGene00001544	C17F4.6	II_-_3255791_3256116_3256199_3256218_3256305 3_Junction_40869_Junction_40874 J001 5_Junction_40867_Junction_40868_Junction_40869 J003																										61.131%	58.730542%	43.89866%	59.375048%
gcy-19 II_-_3255791_3256116_3256199_3256218_3256305 3_Junction_40869_Junction_40874 J002 5_Junction_40867_Junction_40868_Junction_40869 J001	gcy-19	WBGene00001544	C17F4.6	II_-_3255791_3256116_3256199_3256218_3256305 3_Junction_40869_Junction_40874 J002 5_Junction_40867_Junction_40868_Junction_40869 J001																										1.3644%	0.765204%	1.827705%	0.601902%
gcy-19 II_-_3255791_3256116_3256199_3256218_3256305 3_Junction_40869_Junction_40874 J002 5_Junction_40867_Junction_40868_Junction_40869 J002	gcy-19	WBGene00001544	C17F4.6	II_-_3255791_3256116_3256199_3256218_3256305 3_Junction_40869_Junction_40874 J002 5_Junction_40867_Junction_40868_Junction_40869 J002																										3.2184%	4.595338%	9.25804%	4.633146%
gcy-19 II_-_3255791_3256116_3256199_3256218_3256305 3_Junction_40869_Junction_40874 J002 5_Junction_40867_Junction_40868_Junction_40869 J003	gcy-19	WBGene00001544	C17F4.6	II_-_3255791_3256116_3256199_3256218_3256305 3_Junction_40869_Junction_40874 J002 5_Junction_40867_Junction_40868_Junction_40869 J003																										13.419%	15.209458%	18.06134%	16.184952%
gcy-19 II_-_3255791_3256116_3256199_3256218_3256305 3_Junction_41853_Junction_41858 J001 5_Junction_41851_Junction_41852_Junction_41853 J001	gcy-19	WBGene00001544	C17F4.6	II_-_3255791_3256116_3256199_3256218_3256305 3_Junction_41853_Junction_41858 J001 5_Junction_41851_Junction_41852_Junction_41853 J001																										6.2156%	2.954796%	4.442295%	2.208098%
gcy-19 II_-_3255791_3256116_3256199_3256218_3256305 3_Junction_41853_Junction_41858 J001 5_Junction_41851_Junction_41852_Junction_41853 J002	gcy-19	WBGene00001544	C17F4.6	II_-_3255791_3256116_3256199_3256218_3256305 3_Junction_41853_Junction_41858 J001 5_Junction_41851_Junction_41852_Junction_41853 J002																										14.6616%	17.744662%	22.50196%	16.996854%
gcy-19 II_-_3255791_3256116_3256199_3256218_3256305 3_Junction_41853_Junction_41858 J001 5_Junction_41851_Junction_41852_Junction_41853 J003	gcy-19	WBGene00001544	C17F4.6	II_-_3255791_3256116_3256199_3256218_3256305 3_Junction_41853_Junction_41858 J001 5_Junction_41851_Junction_41852_Junction_41853 J003																										61.131%	58.730542%	43.89866%	59.375048%
gcy-19 II_-_3255791_3256116_3256199_3256218_3256305 3_Junction_41853_Junction_41858 J002 5_Junction_41851_Junction_41852_Junction_41853 J001	gcy-19	WBGene00001544	C17F4.6	II_-_3255791_3256116_3256199_3256218_3256305 3_Junction_41853_Junction_41858 J002 5_Junction_41851_Junction_41852_Junction_41853 J001																										1.3644%	0.765204%	1.827705%	0.601902%
gcy-19 II_-_3255791_3256116_3256199_3256218_3256305 3_Junction_41853_Junction_41858 J002 5_Junction_41851_Junction_41852_Junction_41853 J002	gcy-19	WBGene00001544	C17F4.6	II_-_3255791_3256116_3256199_3256218_3256305 3_Junction_41853_Junction_41858 J002 5_Junction_41851_Junction_41852_Junction_41853 J002																										3.2184%	4.595338%	9.25804%	4.633146%
gcy-19 II_-_3255791_3256116_3256199_3256218_3256305 3_Junction_41853_Junction_41858 J002 5_Junction_41851_Junction_41852_Junction_41853 J003	gcy-19	WBGene00001544	C17F4.6	II_-_3255791_3256116_3256199_3256218_3256305 3_Junction_41853_Junction_41858 J002 5_Junction_41851_Junction_41852_Junction_41853 J003																										13.419%	15.209458%	18.06134%	16.184952%
gcy-19 II_-_3255791_3256116_3256199_3256218_3256305 3_Junction_42536_Junction_42541 J001 5_Junction_42534_Junction_42535_Junction_42536 J001	gcy-19	WBGene00001544	C17F4.6	II_-_3255791_3256116_3256199_3256218_3256305 3_Junction_42536_Junction_42541 J001 5_Junction_42534_Junction_42535_Junction_42536 J001																										6.2156%	2.954796%	4.442295%	2.208098%
gcy-19 II_-_3255791_3256116_3256199_3256218_3256305 3_Junction_42536_Junction_42541 J001 5_Junction_42534_Junction_42535_Junction_42536 J002	gcy-19	WBGene00001544	C17F4.6	II_-_3255791_3256116_3256199_3256218_3256305 3_Junction_42536_Junction_42541 J001 5_Junction_42534_Junction_42535_Junction_42536 J002																										14.6616%	17.744662%	22.50196%	16.996854%
gcy-19 II_-_3255791_3256116_3256199_3256218_3256305 3_Junction_42536_Junction_42541 J001 5_Junction_42534_Junction_42535_Junction_42536 J003	gcy-19	WBGene00001544	C17F4.6	II_-_3255791_3256116_3256199_3256218_3256305 3_Junction_42536_Junction_42541 J001 5_Junction_42534_Junction_42535_Junction_42536 J003																										61.131%	58.730542%	43.89866%	59.375048%
gcy-19 II_-_3255791_3256116_3256199_3256218_3256305 3_Junction_42536_Junction_42541 J002 5_Junction_42534_Junction_42535_Junction_42536 J001	gcy-19	WBGene00001544	C17F4.6	II_-_3255791_3256116_3256199_3256218_3256305 3_Junction_42536_Junction_42541 J002 5_Junction_42534_Junction_42535_Junction_42536 J001																										1.3644%	0.765204%	1.827705%	0.601902%
gcy-19 II_-_3255791_3256116_3256199_3256218_3256305 3_Junction_42536_Junction_42541 J002 5_Junction_42534_Junction_42535_Junction_42536 J002	gcy-19	WBGene00001544	C17F4.6	II_-_3255791_3256116_3256199_3256218_3256305 3_Junction_42536_Junction_42541 J002 5_Junction_42534_Junction_42535_Junction_42536 J002																										3.2184%	4.595338%	9.25804%	4.633146%
gcy-19 II_-_3255791_3256116_3256199_3256218_3256305 3_Junction_42536_Junction_42541 J002 5_Junction_42534_Junction_42535_Junction_42536 J003	gcy-19	WBGene00001544	C17F4.6	II_-_3255791_3256116_3256199_3256218_3256305 3_Junction_42536_Junction_42541 J002 5_Junction_42534_Junction_42535_Junction_42536 J003																										13.419%	15.209458%	18.06134%	16.184952%
gcy-19 II_-_3255791_3256116_3256199_3256218_3256305 3_Junction_43815_Junction_43820 J001 5_Junction_43813_Junction_43814_Junction_43815 J001	gcy-19	WBGene00001544	C17F4.6	II_-_3255791_3256116_3256199_3256218_3256305 3_Junction_43815_Junction_43820 J001 5_Junction_43813_Junction_43814_Junction_43815 J001										0%																6.2156%	2.954796%	4.442295%	2.208098%
gcy-19 II_-_3255791_3256116_3256199_3256218_3256305 3_Junction_43815_Junction_43820 J001 5_Junction_43813_Junction_43814_Junction_43815 J002	gcy-19	WBGene00001544	C17F4.6	II_-_3255791_3256116_3256199_3256218_3256305 3_Junction_43815_Junction_43820 J001 5_Junction_43813_Junction_43814_Junction_43815 J002										0%																14.6616%	17.744662%	22.50196%	16.996854%
gcy-19 II_-_3255791_3256116_3256199_3256218_3256305 3_Junction_43815_Junction_43820 J001 5_Junction_43813_Junction_43814_Junction_43815 J003	gcy-19	WBGene00001544	C17F4.6	II_-_3255791_3256116_3256199_3256218_3256305 3_Junction_43815_Junction_43820 J001 5_Junction_43813_Junction_43814_Junction_43815 J003										0%																61.131%	58.730542%	43.89866%	59.375048%
gcy-19 II_-_3255791_3256116_3256199_3256218_3256305 3_Junction_43815_Junction_43820 J002 5_Junction_43813_Junction_43814_Junction_43815 J001	gcy-19	WBGene00001544	C17F4.6	II_-_3255791_3256116_3256199_3256218_3256305 3_Junction_43815_Junction_43820 J002 5_Junction_43813_Junction_43814_Junction_43815 J001										0%																1.3644%	0.765204%	1.827705%	0.601902%
gcy-19 II_-_3255791_3256116_3256199_3256218_3256305 3_Junction_43815_Junction_43820 J002 5_Junction_43813_Junction_43814_Junction_43815 J002	gcy-19	WBGene00001544	C17F4.6	II_-_3255791_3256116_3256199_3256218_3256305 3_Junction_43815_Junction_43820 J002 5_Junction_43813_Junction_43814_Junction_43815 J002										100%																3.2184%	4.595338%	9.25804%	4.633146%
gcy-19 II_-_3255791_3256116_3256199_3256218_3256305 3_Junction_43815_Junction_43820 J002 5_Junction_43813_Junction_43814_Junction_43815 J003	gcy-19	WBGene00001544	C17F4.6	II_-_3255791_3256116_3256199_3256218_3256305 3_Junction_43815_Junction_43820 J002 5_Junction_43813_Junction_43814_Junction_43815 J003										0%																13.419%	15.209458%	18.06134%	16.184952%
gcy-19 II_-_3255791_3256116_3256199_3256218_3256305 3_Junction_44100_Junction_44106 J001 5_Junction_44098_Junction_44099_Junction_44100 J001	gcy-19	WBGene00001544	C17F4.6	II_-_3255791_3256116_3256199_3256218_3256305 3_Junction_44100_Junction_44106 J001 5_Junction_44098_Junction_44099_Junction_44100 J001																										6.2156%	2.954796%	4.442295%	2.208098%																																																																																																													25%	2.76834%		0%
gcy-19 II_-_3255791_3256116_3256199_3256218_3256305 3_Junction_44100_Junction_44106 J001 5_Junction_44098_Junction_44099_Junction_44100 J002	gcy-19	WBGene00001544	C17F4.6	II_-_3255791_3256116_3256199_3256218_3256305 3_Junction_44100_Junction_44106 J001 5_Junction_44098_Junction_44099_Junction_44100 J002																										14.6616%	17.744662%	22.50196%	16.996854%																																																																																																													0%	22.133992%		10.6408%
gcy-19 II_-_3255791_3256116_3256199_3256218_3256305 3_Junction_44100_Junction_44106 J001 5_Junction_44098_Junction_44099_Junction_44100 J003	gcy-19	WBGene00001544	C17F4.6	II_-_3255791_3256116_3256199_3256218_3256305 3_Junction_44100_Junction_44106 J001 5_Junction_44098_Junction_44099_Junction_44100 J003																										61.131%	58.730542%	43.89866%	59.375048%																																																																																																													75%	38.737668%		83.3592%
gcy-19 II_-_3255791_3256116_3256199_3256218_3256305 3_Junction_44100_Junction_44106 J002 5_Junction_44098_Junction_44099_Junction_44100 J001	gcy-19	WBGene00001544	C17F4.6	II_-_3255791_3256116_3256199_3256218_3256305 3_Junction_44100_Junction_44106 J002 5_Junction_44098_Junction_44099_Junction_44100 J001																										1.3644%	0.765204%	1.827705%	0.601902%																																																																																																													0%	1.58166%		0%
gcy-19 II_-_3255791_3256116_3256199_3256218_3256305 3_Junction_44100_Junction_44106 J002 5_Junction_44098_Junction_44099_Junction_44100 J002	gcy-19	WBGene00001544	C17F4.6	II_-_3255791_3256116_3256199_3256218_3256305 3_Junction_44100_Junction_44106 J002 5_Junction_44098_Junction_44099_Junction_44100 J002																										3.2184%	4.595338%	9.25804%	4.633146%																																																																																																													0%	12.646008%		0.6792%
gcy-19 II_-_3255791_3256116_3256199_3256218_3256305 3_Junction_44100_Junction_44106 J002 5_Junction_44098_Junction_44099_Junction_44100 J003	gcy-19	WBGene00001544	C17F4.6	II_-_3255791_3256116_3256199_3256218_3256305 3_Junction_44100_Junction_44106 J002 5_Junction_44098_Junction_44099_Junction_44100 J003																										13.419%	15.209458%	18.06134%	16.184952%																																																																																																													0%	22.132332%		5.3208%
gcy-19 II_-_3255791_3256116_3256199_3256218_3256305 3_Junction_44155_Junction_44160 J001 5_Junction_44153_Junction_44154_Junction_44155 J001	gcy-19	WBGene00001544	C17F4.6	II_-_3255791_3256116_3256199_3256218_3256305 3_Junction_44155_Junction_44160 J001 5_Junction_44153_Junction_44154_Junction_44155 J001																										6.2156%	2.954796%	4.442295%	2.208098%																																																																																														0%	0%	33.33%
gcy-19 II_-_3255791_3256116_3256199_3256218_3256305 3_Junction_44155_Junction_44160 J001 5_Junction_44153_Junction_44154_Junction_44155 J002	gcy-19	WBGene00001544	C17F4.6	II_-_3255791_3256116_3256199_3256218_3256305 3_Junction_44155_Junction_44160 J001 5_Junction_44153_Junction_44154_Junction_44155 J002																										14.6616%	17.744662%	22.50196%	16.996854%																																																																																														0%	0%	0%
gcy-19 II_-_3255791_3256116_3256199_3256218_3256305 3_Junction_44155_Junction_44160 J001 5_Junction_44153_Junction_44154_Junction_44155 J003	gcy-19	WBGene00001544	C17F4.6	II_-_3255791_3256116_3256199_3256218_3256305 3_Junction_44155_Junction_44160 J001 5_Junction_44153_Junction_44154_Junction_44155 J003																										61.131%	58.730542%	43.89866%	59.375048%																																																																																														100%	100%	66.67%
gcy-19 II_-_3255791_3256116_3256199_3256218_3256305 3_Junction_44155_Junction_44160 J002 5_Junction_44153_Junction_44154_Junction_44155 J001	gcy-19	WBGene00001544	C17F4.6	II_-_3255791_3256116_3256199_3256218_3256305 3_Junction_44155_Junction_44160 J002 5_Junction_44153_Junction_44154_Junction_44155 J001																										1.3644%	0.765204%	1.827705%	0.601902%																																																																																														0%	0%	0%
gcy-19 II_-_3255791_3256116_3256199_3256218_3256305 3_Junction_44155_Junction_44160 J002 5_Junction_44153_Junction_44154_Junction_44155 J002	gcy-19	WBGene00001544	C17F4.6	II_-_3255791_3256116_3256199_3256218_3256305 3_Junction_44155_Junction_44160 J002 5_Junction_44153_Junction_44154_Junction_44155 J002																										3.2184%	4.595338%	9.25804%	4.633146%																																																																																														0%	0%	0%
gcy-19 II_-_3255791_3256116_3256199_3256218_3256305 3_Junction_44155_Junction_44160 J002 5_Junction_44153_Junction_44154_Junction_44155 J003	gcy-19	WBGene00001544	C17F4.6	II_-_3255791_3256116_3256199_3256218_3256305 3_Junction_44155_Junction_44160 J002 5_Junction_44153_Junction_44154_Junction_44155 J003																										13.419%	15.209458%	18.06134%	16.184952%																																																																																														0%	0%	0%
gcy-19 II_-_3255791_3256116_3256199_3256218_3256305 3_Junction_44281_Junction_44286 J001 5_Junction_44279_Junction_44280_Junction_44281 J001	gcy-19	WBGene00001544	C17F4.6	II_-_3255791_3256116_3256199_3256218_3256305 3_Junction_44281_Junction_44286 J001 5_Junction_44279_Junction_44280_Junction_44281 J001																										6.2156%	2.954796%	4.442295%	2.208098%																																																																																																		0%				0%
gcy-19 II_-_3255791_3256116_3256199_3256218_3256305 3_Junction_44281_Junction_44286 J001 5_Junction_44279_Junction_44280_Junction_44281 J002	gcy-19	WBGene00001544	C17F4.6	II_-_3255791_3256116_3256199_3256218_3256305 3_Junction_44281_Junction_44286 J001 5_Junction_44279_Junction_44280_Junction_44281 J002																										14.6616%	17.744662%	22.50196%	16.996854%																																																																																																		0%				0%
gcy-19 II_-_3255791_3256116_3256199_3256218_3256305 3_Junction_44281_Junction_44286 J001 5_Junction_44279_Junction_44280_Junction_44281 J003	gcy-19	WBGene00001544	C17F4.6	II_-_3255791_3256116_3256199_3256218_3256305 3_Junction_44281_Junction_44286 J001 5_Junction_44279_Junction_44280_Junction_44281 J003																										61.131%	58.730542%	43.89866%	59.375048%																																																																																																		100%				100%
gcy-19 II_-_3255791_3256116_3256199_3256218_3256305 3_Junction_44281_Junction_44286 J002 5_Junction_44279_Junction_44280_Junction_44281 J001	gcy-19	WBGene00001544	C17F4.6	II_-_3255791_3256116_3256199_3256218_3256305 3_Junction_44281_Junction_44286 J002 5_Junction_44279_Junction_44280_Junction_44281 J001																										1.3644%	0.765204%	1.827705%	0.601902%																																																																																																		0%				0%
gcy-19 II_-_3255791_3256116_3256199_3256218_3256305 3_Junction_44281_Junction_44286 J002 5_Junction_44279_Junction_44280_Junction_44281 J002	gcy-19	WBGene00001544	C17F4.6	II_-_3255791_3256116_3256199_3256218_3256305 3_Junction_44281_Junction_44286 J002 5_Junction_44279_Junction_44280_Junction_44281 J002																										3.2184%	4.595338%	9.25804%	4.633146%																																																																																																		0%				0%
gcy-19 II_-_3255791_3256116_3256199_3256218_3256305 3_Junction_44281_Junction_44286 J002 5_Junction_44279_Junction_44280_Junction_44281 J003	gcy-19	WBGene00001544	C17F4.6	II_-_3255791_3256116_3256199_3256218_3256305 3_Junction_44281_Junction_44286 J002 5_Junction_44279_Junction_44280_Junction_44281 J003																										13.419%	15.209458%	18.06134%	16.184952%																																																																																																		0%				0%
gcy-19 II_-_3255791_3256116_3256199_3256218_3256305 3_Junction_44521_Junction_44526 J001 5_Junction_44519_Junction_44520_Junction_44521 J001	gcy-19	WBGene00001544	C17F4.6	II_-_3255791_3256116_3256199_3256218_3256305 3_Junction_44521_Junction_44526 J001 5_Junction_44519_Junction_44520_Junction_44521 J001																										6.2156%	2.954796%	4.442295%	2.208098%
gcy-19 II_-_3255791_3256116_3256199_3256218_3256305 3_Junction_44521_Junction_44526 J001 5_Junction_44519_Junction_44520_Junction_44521 J002	gcy-19	WBGene00001544	C17F4.6	II_-_3255791_3256116_3256199_3256218_3256305 3_Junction_44521_Junction_44526 J001 5_Junction_44519_Junction_44520_Junction_44521 J002																										14.6616%	17.744662%	22.50196%	16.996854%
gcy-19 II_-_3255791_3256116_3256199_3256218_3256305 3_Junction_44521_Junction_44526 J001 5_Junction_44519_Junction_44520_Junction_44521 J003	gcy-19	WBGene00001544	C17F4.6	II_-_3255791_3256116_3256199_3256218_3256305 3_Junction_44521_Junction_44526 J001 5_Junction_44519_Junction_44520_Junction_44521 J003																										61.131%	58.730542%	43.89866%	59.375048%
gcy-19 II_-_3255791_3256116_3256199_3256218_3256305 3_Junction_44521_Junction_44526 J002 5_Junction_44519_Junction_44520_Junction_44521 J001	gcy-19	WBGene00001544	C17F4.6	II_-_3255791_3256116_3256199_3256218_3256305 3_Junction_44521_Junction_44526 J002 5_Junction_44519_Junction_44520_Junction_44521 J001																										1.3644%	0.765204%	1.827705%	0.601902%
gcy-19 II_-_3255791_3256116_3256199_3256218_3256305 3_Junction_44521_Junction_44526 J002 5_Junction_44519_Junction_44520_Junction_44521 J002	gcy-19	WBGene00001544	C17F4.6	II_-_3255791_3256116_3256199_3256218_3256305 3_Junction_44521_Junction_44526 J002 5_Junction_44519_Junction_44520_Junction_44521 J002																										3.2184%	4.595338%	9.25804%	4.633146%
gcy-19 II_-_3255791_3256116_3256199_3256218_3256305 3_Junction_44521_Junction_44526 J002 5_Junction_44519_Junction_44520_Junction_44521 J003	gcy-19	WBGene00001544	C17F4.6	II_-_3255791_3256116_3256199_3256218_3256305 3_Junction_44521_Junction_44526 J002 5_Junction_44519_Junction_44520_Junction_44521 J003																										13.419%	15.209458%	18.06134%	16.184952%
gcy-19 II_-_3255791_3256116_3256199_3256218_3256305 3_Junction_44579_Junction_44584 J001 5_Junction_44577_Junction_44578_Junction_44579 J001	gcy-19	WBGene00001544	C17F4.6	II_-_3255791_3256116_3256199_3256218_3256305 3_Junction_44579_Junction_44584 J001 5_Junction_44577_Junction_44578_Junction_44579 J001																										6.2156%	2.954796%	4.442295%	2.208098%																																																																																																																																						0%
gcy-19 II_-_3255791_3256116_3256199_3256218_3256305 3_Junction_44579_Junction_44584 J001 5_Junction_44577_Junction_44578_Junction_44579 J002	gcy-19	WBGene00001544	C17F4.6	II_-_3255791_3256116_3256199_3256218_3256305 3_Junction_44579_Junction_44584 J001 5_Junction_44577_Junction_44578_Junction_44579 J002																										14.6616%	17.744662%	22.50196%	16.996854%																																																																																																																																						0%
gcy-19 II_-_3255791_3256116_3256199_3256218_3256305 3_Junction_44579_Junction_44584 J001 5_Junction_44577_Junction_44578_Junction_44579 J003	gcy-19	WBGene00001544	C17F4.6	II_-_3255791_3256116_3256199_3256218_3256305 3_Junction_44579_Junction_44584 J001 5_Junction_44577_Junction_44578_Junction_44579 J003																										61.131%	58.730542%	43.89866%	59.375048%																																																																																																																																						100%
gcy-19 II_-_3255791_3256116_3256199_3256218_3256305 3_Junction_44579_Junction_44584 J002 5_Junction_44577_Junction_44578_Junction_44579 J001	gcy-19	WBGene00001544	C17F4.6	II_-_3255791_3256116_3256199_3256218_3256305 3_Junction_44579_Junction_44584 J002 5_Junction_44577_Junction_44578_Junction_44579 J001																										1.3644%	0.765204%	1.827705%	0.601902%																																																																																																																																						0%
gcy-19 II_-_3255791_3256116_3256199_3256218_3256305 3_Junction_44579_Junction_44584 J002 5_Junction_44577_Junction_44578_Junction_44579 J002	gcy-19	WBGene00001544	C17F4.6	II_-_3255791_3256116_3256199_3256218_3256305 3_Junction_44579_Junction_44584 J002 5_Junction_44577_Junction_44578_Junction_44579 J002																										3.2184%	4.595338%	9.25804%	4.633146%																																																																																																																																						0%
gcy-19 II_-_3255791_3256116_3256199_3256218_3256305 3_Junction_44579_Junction_44584 J002 5_Junction_44577_Junction_44578_Junction_44579 J003	gcy-19	WBGene00001544	C17F4.6	II_-_3255791_3256116_3256199_3256218_3256305 3_Junction_44579_Junction_44584 J002 5_Junction_44577_Junction_44578_Junction_44579 J003																										13.419%	15.209458%	18.06134%	16.184952%																																																																																																																																						0%
gcy-19 II_-_3255791_3256116_3256199_3256218_3256305 3_Junction_44660_Junction_44665 J001 5_Junction_44658_Junction_44659_Junction_44660 J001	gcy-19	WBGene00001544	C17F4.6	II_-_3255791_3256116_3256199_3256218_3256305 3_Junction_44660_Junction_44665 J001 5_Junction_44658_Junction_44659_Junction_44660 J001																										6.2156%	2.954796%	4.442295%	2.208098%																																																																																																																													0%	0%	0%	0%
gcy-19 II_-_3255791_3256116_3256199_3256218_3256305 3_Junction_44660_Junction_44665 J001 5_Junction_44658_Junction_44659_Junction_44660 J002	gcy-19	WBGene00001544	C17F4.6	II_-_3255791_3256116_3256199_3256218_3256305 3_Junction_44660_Junction_44665 J001 5_Junction_44658_Junction_44659_Junction_44660 J002																										14.6616%	17.744662%	22.50196%	16.996854%																																																																																																																													25%	50%	0%	0%
gcy-19 II_-_3255791_3256116_3256199_3256218_3256305 3_Junction_44660_Junction_44665 J001 5_Junction_44658_Junction_44659_Junction_44660 J003	gcy-19	WBGene00001544	C17F4.6	II_-_3255791_3256116_3256199_3256218_3256305 3_Junction_44660_Junction_44665 J001 5_Junction_44658_Junction_44659_Junction_44660 J003																										61.131%	58.730542%	43.89866%	59.375048%																																																																																																																													25%	50%	100%	100%
gcy-19 II_-_3255791_3256116_3256199_3256218_3256305 3_Junction_44660_Junction_44665 J002 5_Junction_44658_Junction_44659_Junction_44660 J001	gcy-19	WBGene00001544	C17F4.6	II_-_3255791_3256116_3256199_3256218_3256305 3_Junction_44660_Junction_44665 J002 5_Junction_44658_Junction_44659_Junction_44660 J001																										1.3644%	0.765204%	1.827705%	0.601902%																																																																																																																													0%	0%	0%	0%
gcy-19 II_-_3255791_3256116_3256199_3256218_3256305 3_Junction_44660_Junction_44665 J002 5_Junction_44658_Junction_44659_Junction_44660 J002	gcy-19	WBGene00001544	C17F4.6	II_-_3255791_3256116_3256199_3256218_3256305 3_Junction_44660_Junction_44665 J002 5_Junction_44658_Junction_44659_Junction_44660 J002																										3.2184%	4.595338%	9.25804%	4.633146%																																																																																																																													25%	0%	0%	0%
gcy-19 II_-_3255791_3256116_3256199_3256218_3256305 3_Junction_44660_Junction_44665 J002 5_Junction_44658_Junction_44659_Junction_44660 J003	gcy-19	WBGene00001544	C17F4.6	II_-_3255791_3256116_3256199_3256218_3256305 3_Junction_44660_Junction_44665 J002 5_Junction_44658_Junction_44659_Junction_44660 J003																										13.419%	15.209458%	18.06134%	16.184952%																																																																																																																													25%	0%	0%	0%
gcy-19 II_-_3255791_3256116_3256199_3256218_3256305 3_Junction_44834_Junction_44839 J001 5_Junction_44832_Junction_44833_Junction_44834 J001	gcy-19	WBGene00001544	C17F4.6	II_-_3255791_3256116_3256199_3256218_3256305 3_Junction_44834_Junction_44839 J001 5_Junction_44832_Junction_44833_Junction_44834 J001														0%				0%								6.2156%	2.954796%	4.442295%	2.208098%
gcy-19 II_-_3255791_3256116_3256199_3256218_3256305 3_Junction_44834_Junction_44839 J001 5_Junction_44832_Junction_44833_Junction_44834 J002	gcy-19	WBGene00001544	C17F4.6	II_-_3255791_3256116_3256199_3256218_3256305 3_Junction_44834_Junction_44839 J001 5_Junction_44832_Junction_44833_Junction_44834 J002														0%				0%								14.6616%	17.744662%	22.50196%	16.996854%
gcy-19 II_-_3255791_3256116_3256199_3256218_3256305 3_Junction_44834_Junction_44839 J001 5_Junction_44832_Junction_44833_Junction_44834 J003	gcy-19	WBGene00001544	C17F4.6	II_-_3255791_3256116_3256199_3256218_3256305 3_Junction_44834_Junction_44839 J001 5_Junction_44832_Junction_44833_Junction_44834 J003														100%				100%								61.131%	58.730542%	43.89866%	59.375048%
gcy-19 II_-_3255791_3256116_3256199_3256218_3256305 3_Junction_44834_Junction_44839 J002 5_Junction_44832_Junction_44833_Junction_44834 J001	gcy-19	WBGene00001544	C17F4.6	II_-_3255791_3256116_3256199_3256218_3256305 3_Junction_44834_Junction_44839 J002 5_Junction_44832_Junction_44833_Junction_44834 J001														0%				0%								1.3644%	0.765204%	1.827705%	0.601902%
gcy-19 II_-_3255791_3256116_3256199_3256218_3256305 3_Junction_44834_Junction_44839 J002 5_Junction_44832_Junction_44833_Junction_44834 J002	gcy-19	WBGene00001544	C17F4.6	II_-_3255791_3256116_3256199_3256218_3256305 3_Junction_44834_Junction_44839 J002 5_Junction_44832_Junction_44833_Junction_44834 J002														0%				0%								3.2184%	4.595338%	9.25804%	4.633146%
gcy-19 II_-_3255791_3256116_3256199_3256218_3256305 3_Junction_44834_Junction_44839 J002 5_Junction_44832_Junction_44833_Junction_44834 J003	gcy-19	WBGene00001544	C17F4.6	II_-_3255791_3256116_3256199_3256218_3256305 3_Junction_44834_Junction_44839 J002 5_Junction_44832_Junction_44833_Junction_44834 J003														0%				0%								13.419%	15.209458%	18.06134%	16.184952%
gcy-19 II_-_3255791_3256116_3256199_3256218_3256305 3_Junction_45790_Junction_45795 J001 5_Junction_45788_Junction_45789_Junction_45790 J001	gcy-19	WBGene00001544	C17F4.6	II_-_3255791_3256116_3256199_3256218_3256305 3_Junction_45790_Junction_45795 J001 5_Junction_45788_Junction_45789_Junction_45790 J001																										6.2156%	2.954796%	4.442295%	2.208098%																																																																																																																																		0%
gcy-19 II_-_3255791_3256116_3256199_3256218_3256305 3_Junction_45790_Junction_45795 J001 5_Junction_45788_Junction_45789_Junction_45790 J002	gcy-19	WBGene00001544	C17F4.6	II_-_3255791_3256116_3256199_3256218_3256305 3_Junction_45790_Junction_45795 J001 5_Junction_45788_Junction_45789_Junction_45790 J002																										14.6616%	17.744662%	22.50196%	16.996854%																																																																																																																																		0%
gcy-19 II_-_3255791_3256116_3256199_3256218_3256305 3_Junction_45790_Junction_45795 J001 5_Junction_45788_Junction_45789_Junction_45790 J003	gcy-19	WBGene00001544	C17F4.6	II_-_3255791_3256116_3256199_3256218_3256305 3_Junction_45790_Junction_45795 J001 5_Junction_45788_Junction_45789_Junction_45790 J003																										61.131%	58.730542%	43.89866%	59.375048%																																																																																																																																		100%
gcy-19 II_-_3255791_3256116_3256199_3256218_3256305 3_Junction_45790_Junction_45795 J002 5_Junction_45788_Junction_45789_Junction_45790 J001	gcy-19	WBGene00001544	C17F4.6	II_-_3255791_3256116_3256199_3256218_3256305 3_Junction_45790_Junction_45795 J002 5_Junction_45788_Junction_45789_Junction_45790 J001																										1.3644%	0.765204%	1.827705%	0.601902%																																																																																																																																		0%
gcy-19 II_-_3255791_3256116_3256199_3256218_3256305 3_Junction_45790_Junction_45795 J002 5_Junction_45788_Junction_45789_Junction_45790 J002	gcy-19	WBGene00001544	C17F4.6	II_-_3255791_3256116_3256199_3256218_3256305 3_Junction_45790_Junction_45795 J002 5_Junction_45788_Junction_45789_Junction_45790 J002																										3.2184%	4.595338%	9.25804%	4.633146%																																																																																																																																		0%
gcy-19 II_-_3255791_3256116_3256199_3256218_3256305 3_Junction_45790_Junction_45795 J002 5_Junction_45788_Junction_45789_Junction_45790 J003	gcy-19	WBGene00001544	C17F4.6	II_-_3255791_3256116_3256199_3256218_3256305 3_Junction_45790_Junction_45795 J002 5_Junction_45788_Junction_45789_Junction_45790 J003																										13.419%	15.209458%	18.06134%	16.184952%																																																																																																																																		0%
gcy-19 II_-_3255791_3256116_3256199_3256218_3256305 3_Junction_46057_Junction_46062 J001 5_Junction_46055_Junction_46056_Junction_46057 J001	gcy-19	WBGene00001544	C17F4.6	II_-_3255791_3256116_3256199_3256218_3256305 3_Junction_46057_Junction_46062 J001 5_Junction_46055_Junction_46056_Junction_46057 J001																										6.2156%	2.954796%	4.442295%	2.208098%
gcy-19 II_-_3255791_3256116_3256199_3256218_3256305 3_Junction_46057_Junction_46062 J001 5_Junction_46055_Junction_46056_Junction_46057 J002	gcy-19	WBGene00001544	C17F4.6	II_-_3255791_3256116_3256199_3256218_3256305 3_Junction_46057_Junction_46062 J001 5_Junction_46055_Junction_46056_Junction_46057 J002																										14.6616%	17.744662%	22.50196%	16.996854%
gcy-19 II_-_3255791_3256116_3256199_3256218_3256305 3_Junction_46057_Junction_46062 J001 5_Junction_46055_Junction_46056_Junction_46057 J003	gcy-19	WBGene00001544	C17F4.6	II_-_3255791_3256116_3256199_3256218_3256305 3_Junction_46057_Junction_46062 J001 5_Junction_46055_Junction_46056_Junction_46057 J003																										61.131%	58.730542%	43.89866%	59.375048%
gcy-19 II_-_3255791_3256116_3256199_3256218_3256305 3_Junction_46057_Junction_46062 J002 5_Junction_46055_Junction_46056_Junction_46057 J001	gcy-19	WBGene00001544	C17F4.6	II_-_3255791_3256116_3256199_3256218_3256305 3_Junction_46057_Junction_46062 J002 5_Junction_46055_Junction_46056_Junction_46057 J001																										1.3644%	0.765204%	1.827705%	0.601902%
gcy-19 II_-_3255791_3256116_3256199_3256218_3256305 3_Junction_46057_Junction_46062 J002 5_Junction_46055_Junction_46056_Junction_46057 J002	gcy-19	WBGene00001544	C17F4.6	II_-_3255791_3256116_3256199_3256218_3256305 3_Junction_46057_Junction_46062 J002 5_Junction_46055_Junction_46056_Junction_46057 J002																										3.2184%	4.595338%	9.25804%	4.633146%
gcy-19 II_-_3255791_3256116_3256199_3256218_3256305 3_Junction_46057_Junction_46062 J002 5_Junction_46055_Junction_46056_Junction_46057 J003	gcy-19	WBGene00001544	C17F4.6	II_-_3255791_3256116_3256199_3256218_3256305 3_Junction_46057_Junction_46062 J002 5_Junction_46055_Junction_46056_Junction_46057 J003																										13.419%	15.209458%	18.06134%	16.184952%
gcy-19 II_-_3255791_3256116_3256199_3256218_3256305 3_Junction_47080_Junction_47085 J001 5_Junction_47078_Junction_47079_Junction_47080 J001	gcy-19	WBGene00001544	C17F4.6	II_-_3255791_3256116_3256199_3256218_3256305 3_Junction_47080_Junction_47085 J001 5_Junction_47078_Junction_47079_Junction_47080 J001																										6.2156%	2.954796%	4.442295%	2.208098%																																																			0%
gcy-19 II_-_3255791_3256116_3256199_3256218_3256305 3_Junction_47080_Junction_47085 J001 5_Junction_47078_Junction_47079_Junction_47080 J002	gcy-19	WBGene00001544	C17F4.6	II_-_3255791_3256116_3256199_3256218_3256305 3_Junction_47080_Junction_47085 J001 5_Junction_47078_Junction_47079_Junction_47080 J002																										14.6616%	17.744662%	22.50196%	16.996854%																																																			0%
gcy-19 II_-_3255791_3256116_3256199_3256218_3256305 3_Junction_47080_Junction_47085 J001 5_Junction_47078_Junction_47079_Junction_47080 J003	gcy-19	WBGene00001544	C17F4.6	II_-_3255791_3256116_3256199_3256218_3256305 3_Junction_47080_Junction_47085 J001 5_Junction_47078_Junction_47079_Junction_47080 J003																										61.131%	58.730542%	43.89866%	59.375048%																																																			100%
gcy-19 II_-_3255791_3256116_3256199_3256218_3256305 3_Junction_47080_Junction_47085 J002 5_Junction_47078_Junction_47079_Junction_47080 J001	gcy-19	WBGene00001544	C17F4.6	II_-_3255791_3256116_3256199_3256218_3256305 3_Junction_47080_Junction_47085 J002 5_Junction_47078_Junction_47079_Junction_47080 J001																										1.3644%	0.765204%	1.827705%	0.601902%																																																			0%
gcy-19 II_-_3255791_3256116_3256199_3256218_3256305 3_Junction_47080_Junction_47085 J002 5_Junction_47078_Junction_47079_Junction_47080 J002	gcy-19	WBGene00001544	C17F4.6	II_-_3255791_3256116_3256199_3256218_3256305 3_Junction_47080_Junction_47085 J002 5_Junction_47078_Junction_47079_Junction_47080 J002																										3.2184%	4.595338%	9.25804%	4.633146%																																																			0%
gcy-19 II_-_3255791_3256116_3256199_3256218_3256305 3_Junction_47080_Junction_47085 J002 5_Junction_47078_Junction_47079_Junction_47080 J003	gcy-19	WBGene00001544	C17F4.6	II_-_3255791_3256116_3256199_3256218_3256305 3_Junction_47080_Junction_47085 J002 5_Junction_47078_Junction_47079_Junction_47080 J003																										13.419%	15.209458%	18.06134%	16.184952%																																																			0%
gcy-19 II_-_3255791_3256116_3256199_3256218_3256305 3_Junction_49919_Junction_49924 J001 5_Junction_49917_Junction_49918_Junction_49919 J001	gcy-19	WBGene00001544	C17F4.6	II_-_3255791_3256116_3256199_3256218_3256305 3_Junction_49919_Junction_49924 J001 5_Junction_49917_Junction_49918_Junction_49919 J001																										6.2156%	2.954796%	4.442295%	2.208098%
gcy-19 II_-_3255791_3256116_3256199_3256218_3256305 3_Junction_49919_Junction_49924 J001 5_Junction_49917_Junction_49918_Junction_49919 J002	gcy-19	WBGene00001544	C17F4.6	II_-_3255791_3256116_3256199_3256218_3256305 3_Junction_49919_Junction_49924 J001 5_Junction_49917_Junction_49918_Junction_49919 J002																										14.6616%	17.744662%	22.50196%	16.996854%
gcy-19 II_-_3255791_3256116_3256199_3256218_3256305 3_Junction_49919_Junction_49924 J001 5_Junction_49917_Junction_49918_Junction_49919 J003	gcy-19	WBGene00001544	C17F4.6	II_-_3255791_3256116_3256199_3256218_3256305 3_Junction_49919_Junction_49924 J001 5_Junction_49917_Junction_49918_Junction_49919 J003																										61.131%	58.730542%	43.89866%	59.375048%
gcy-19 II_-_3255791_3256116_3256199_3256218_3256305 3_Junction_49919_Junction_49924 J002 5_Junction_49917_Junction_49918_Junction_49919 J001	gcy-19	WBGene00001544	C17F4.6	II_-_3255791_3256116_3256199_3256218_3256305 3_Junction_49919_Junction_49924 J002 5_Junction_49917_Junction_49918_Junction_49919 J001																										1.3644%	0.765204%	1.827705%	0.601902%
gcy-19 II_-_3255791_3256116_3256199_3256218_3256305 3_Junction_49919_Junction_49924 J002 5_Junction_49917_Junction_49918_Junction_49919 J002	gcy-19	WBGene00001544	C17F4.6	II_-_3255791_3256116_3256199_3256218_3256305 3_Junction_49919_Junction_49924 J002 5_Junction_49917_Junction_49918_Junction_49919 J002																										3.2184%	4.595338%	9.25804%	4.633146%
gcy-19 II_-_3255791_3256116_3256199_3256218_3256305 3_Junction_49919_Junction_49924 J002 5_Junction_49917_Junction_49918_Junction_49919 J003	gcy-19	WBGene00001544	C17F4.6	II_-_3255791_3256116_3256199_3256218_3256305 3_Junction_49919_Junction_49924 J002 5_Junction_49917_Junction_49918_Junction_49919 J003																										13.419%	15.209458%	18.06134%	16.184952%
plpp-1.1 II_-_3920386_3920952_3921803_3922063_3923368_3924066_3924123_3924459 3_Junction_44117_Junction_44124 J001 3_Junction_44114_Junction_44115_Junction_44118_Junction_44120_Junction_44126 J001 5_Junction_44117_Junction_44118 J001	plpp-1.1	WBGene00018756	F53C3.13	II_-_3920386_3920952_3921803_3922063_3923368_3924066_3924123_3924459 3_Junction_44117_Junction_44124 J001 3_Junction_44114_Junction_44115_Junction_44118_Junction_44120_Junction_44126 J001 5_Junction_44117_Junction_44118 J001																																																																																																																									14.936%																																14.5011515%	12.81027%	14.200355%	9.3580524%	5.687414838%
plpp-1.1 II_-_3920386_3920952_3921803_3922063_3923368_3924066_3924123_3924459 3_Junction_44117_Junction_44124 J001 3_Junction_44114_Junction_44115_Junction_44118_Junction_44120_Junction_44126 J001 5_Junction_44117_Junction_44118 J002	plpp-1.1	WBGene00018756	F53C3.13	II_-_3920386_3920952_3921803_3922063_3923368_3924066_3924123_3924459 3_Junction_44117_Junction_44124 J001 3_Junction_44114_Junction_44115_Junction_44118_Junction_44120_Junction_44126 J001 5_Junction_44117_Junction_44118 J002																																																																																																																									22.404%																																6.5914325%	8.54018%	14.200355%	16.6365376%	9.954540162%
plpp-1.1 II_-_3920386_3920952_3921803_3922063_3923368_3924066_3924123_3924459 3_Junction_44117_Junction_44124 J001 3_Junction_44114_Junction_44115_Junction_44118_Junction_44120_Junction_44126 J002 5_Junction_44117_Junction_44118 J001	plpp-1.1	WBGene00018756	F53C3.13	II_-_3920386_3920952_3921803_3922063_3923368_3924066_3924123_3924459 3_Junction_44117_Junction_44124 J001 3_Junction_44114_Junction_44115_Junction_44118_Junction_44120_Junction_44126 J002 5_Junction_44117_Junction_44118 J001																																																																																																																									0.254%																																0%	0.1778616%	0.1961375%	0.2854476%	0.373342662%
plpp-1.1 II_-_3920386_3920952_3921803_3922063_3923368_3924066_3924123_3924459 3_Junction_44117_Junction_44124 J001 3_Junction_44114_Junction_44115_Junction_44118_Junction_44120_Junction_44126 J002 5_Junction_44117_Junction_44118 J002	plpp-1.1	WBGene00018756	F53C3.13	II_-_3920386_3920952_3921803_3922063_3923368_3924066_3924123_3924459 3_Junction_44117_Junction_44124 J001 3_Junction_44114_Junction_44115_Junction_44118_Junction_44120_Junction_44126 J002 5_Junction_44117_Junction_44118 J002																																																																																																																									0.381%																																0%	0.1185744%	0.1961375%	0.5074624%	0.653452338%
plpp-1.1 II_-_3920386_3920952_3921803_3922063_3923368_3924066_3924123_3924459 3_Junction_44117_Junction_44124 J001 3_Junction_44114_Junction_44115_Junction_44118_Junction_44120_Junction_44126 J003 5_Junction_44117_Junction_44118 J001	plpp-1.1	WBGene00018756	F53C3.13	II_-_3920386_3920952_3921803_3922063_3923368_3924066_3924123_3924459 3_Junction_44117_Junction_44124 J001 3_Junction_44114_Junction_44115_Junction_44118_Junction_44120_Junction_44126 J003 5_Junction_44117_Junction_44118 J001																																																																																																																									0.76%																																1.114309625%	0.7114464%	1.1837475%	1.14333336%	0.6526223676%
plpp-1.1 II_-_3920386_3920952_3921803_3922063_3923368_3924066_3924123_3924459 3_Junction_44117_Junction_44124 J001 3_Junction_44114_Junction_44115_Junction_44118_Junction_44120_Junction_44126 J003 5_Junction_44117_Junction_44118 J002	plpp-1.1	WBGene00018756	F53C3.13	II_-_3920386_3920952_3921803_3922063_3923368_3924066_3924123_3924459 3_Junction_44117_Junction_44124 J001 3_Junction_44114_Junction_44115_Junction_44118_Junction_44120_Junction_44126 J003 5_Junction_44117_Junction_44118 J002																																																																																																																									1.14%																																0.506504375%	0.4742976%	1.1837475%	2.03259264%	1.1422686324%
plpp-1.1 II_-_3920386_3920952_3921803_3922063_3923368_3924066_3924123_3924459 3_Junction_44117_Junction_44124 J001 3_Junction_44114_Junction_44115_Junction_44118_Junction_44120_Junction_44126 J004 5_Junction_44117_Junction_44118 J001	plpp-1.1	WBGene00018756	F53C3.13	II_-_3920386_3920952_3921803_3922063_3923368_3924066_3924123_3924459 3_Junction_44117_Junction_44124 J001 3_Junction_44114_Junction_44115_Junction_44118_Junction_44120_Junction_44126 J004 5_Junction_44117_Junction_44118 J001																																																																																																																									2.784%																																2.2311403125%	4.4486574%	2.367495%	2.2141476%	1.3052447352%
plpp-1.1 II_-_3920386_3920952_3921803_3922063_3923368_3924066_3924123_3924459 3_Junction_44117_Junction_44124 J001 3_Junction_44114_Junction_44115_Junction_44118_Junction_44120_Junction_44126 J004 5_Junction_44117_Junction_44118 J002	plpp-1.1	WBGene00018756	F53C3.13	II_-_3920386_3920952_3921803_3922063_3923368_3924066_3924123_3924459 3_Junction_44117_Junction_44124 J001 3_Junction_44114_Junction_44115_Junction_44118_Junction_44120_Junction_44126 J004 5_Junction_44117_Junction_44118 J002																																																																																																																									4.176%																																1.0141546875%	2.9657716%	2.367495%	3.9362624%	2.2845372648%
plpp-1.1 II_-_3920386_3920952_3921803_3922063_3923368_3924066_3924123_3924459 3_Junction_44117_Junction_44124 J001 3_Junction_44114_Junction_44115_Junction_44118_Junction_44120_Junction_44126 J005 5_Junction_44117_Junction_44118 J001	plpp-1.1	WBGene00018756	F53C3.13	II_-_3920386_3920952_3921803_3922063_3923368_3924066_3924123_3924459 3_Junction_44117_Junction_44124 J001 3_Junction_44114_Junction_44115_Junction_44118_Junction_44120_Junction_44126 J005 5_Junction_44117_Junction_44118 J001																																																																																																																									1.266%																																7.3615025%	3.0257646%	5.127265%	2.42861904%	1.6785873972%
plpp-1.1 II_-_3920386_3920952_3921803_3922063_3923368_3924066_3924123_3924459 3_Junction_44117_Junction_44124 J001 3_Junction_44114_Junction_44115_Junction_44118_Junction_44120_Junction_44126 J005 5_Junction_44117_Junction_44118 J002	plpp-1.1	WBGene00018756	F53C3.13	II_-_3920386_3920952_3921803_3922063_3923368_3924066_3924123_3924459 3_Junction_44117_Junction_44124 J001 3_Junction_44114_Junction_44115_Junction_44118_Junction_44120_Junction_44126 J005 5_Junction_44117_Junction_44118 J002																																																																																																																									1.899%																																3.3461375%	2.0171764%	5.127265%	4.31754496%	2.9379896028%
plpp-1.1 II_-_3920386_3920952_3921803_3922063_3923368_3924066_3924123_3924459 3_Junction_44117_Junction_44124 J002 3_Junction_44114_Junction_44115_Junction_44118_Junction_44120_Junction_44126 J001 5_Junction_44117_Junction_44118 J001	plpp-1.1	WBGene00018756	F53C3.13	II_-_3920386_3920952_3921803_3922063_3923368_3924066_3924123_3924459 3_Junction_44117_Junction_44124 J002 3_Junction_44114_Junction_44115_Junction_44118_Junction_44120_Junction_44126 J001 5_Junction_44117_Junction_44118 J001																																																																																																																									14.936%																																25.0438485%	23.48973%	16.569645%	12.4759476%	15.637725162%
plpp-1.1 II_-_3920386_3920952_3921803_3922063_3923368_3924066_3924123_3924459 3_Junction_44117_Junction_44124 J002 3_Junction_44114_Junction_44115_Junction_44118_Junction_44120_Junction_44126 J001 5_Junction_44117_Junction_44118 J002	plpp-1.1	WBGene00018756	F53C3.13	II_-_3920386_3920952_3921803_3922063_3923368_3924066_3924123_3924459 3_Junction_44117_Junction_44124 J002 3_Junction_44114_Junction_44115_Junction_44118_Junction_44120_Junction_44126 J001 5_Junction_44117_Junction_44118 J002																																																																																																																									22.404%																																11.3835675%	15.65982%	16.569645%	22.1794624%	27.370319838%
plpp-1.1 II_-_3920386_3920952_3921803_3922063_3923368_3924066_3924123_3924459 3_Junction_44117_Junction_44124 J002 3_Junction_44114_Junction_44115_Junction_44118_Junction_44120_Junction_44126 J002 5_Junction_44117_Junction_44118 J001	plpp-1.1	WBGene00018756	F53C3.13	II_-_3920386_3920952_3921803_3922063_3923368_3924066_3924123_3924459 3_Junction_44117_Junction_44124 J002 3_Junction_44114_Junction_44115_Junction_44118_Junction_44120_Junction_44126 J002 5_Junction_44117_Junction_44118 J001																																																																																																																									0.254%																																0%	0.3261384%	0.2288625%	0.3805524%	1.026517338%
plpp-1.1 II_-_3920386_3920952_3921803_3922063_3923368_3924066_3924123_3924459 3_Junction_44117_Junction_44124 J002 3_Junction_44114_Junction_44115_Junction_44118_Junction_44120_Junction_44126 J002 5_Junction_44117_Junction_44118 J002	plpp-1.1	WBGene00018756	F53C3.13	II_-_3920386_3920952_3921803_3922063_3923368_3924066_3924123_3924459 3_Junction_44117_Junction_44124 J002 3_Junction_44114_Junction_44115_Junction_44118_Junction_44120_Junction_44126 J002 5_Junction_44117_Junction_44118 J002																																																																																																																									0.381%																																0%	0.2174256%	0.2288625%	0.6765376%	1.796687662%
plpp-1.1 II_-_3920386_3920952_3921803_3922063_3923368_3924066_3924123_3924459 3_Junction_44117_Junction_44124 J002 3_Junction_44114_Junction_44115_Junction_44118_Junction_44120_Junction_44126 J003 5_Junction_44117_Junction_44118 J001	plpp-1.1	WBGene00018756	F53C3.13	II_-_3920386_3920952_3921803_3922063_3923368_3924066_3924123_3924459 3_Junction_44117_Junction_44124 J002 3_Junction_44114_Junction_44115_Junction_44118_Junction_44120_Junction_44126 J003 5_Junction_44117_Junction_44118 J001																																																																																																																									0.76%																																1.924440375%	1.3045536%	1.3812525%	1.52426664%	1.7944056324%
plpp-1.1 II_-_3920386_3920952_3921803_3922063_3923368_3924066_3924123_3924459 3_Junction_44117_Junction_44124 J002 3_Junction_44114_Junction_44115_Junction_44118_Junction_44120_Junction_44126 J003 5_Junction_44117_Junction_44118 J002	plpp-1.1	WBGene00018756	F53C3.13	II_-_3920386_3920952_3921803_3922063_3923368_3924066_3924123_3924459 3_Junction_44117_Junction_44124 J002 3_Junction_44114_Junction_44115_Junction_44118_Junction_44120_Junction_44126 J003 5_Junction_44117_Junction_44118 J002																																																																																																																									1.14%																																0.874745625%	0.8697024%	1.3812525%	2.70980736%	3.1407033676%
plpp-1.1 II_-_3920386_3920952_3921803_3922063_3923368_3924066_3924123_3924459 3_Junction_44117_Junction_44124 J002 3_Junction_44114_Junction_44115_Junction_44118_Junction_44120_Junction_44126 J004 5_Junction_44117_Junction_44118 J001	plpp-1.1	WBGene00018756	F53C3.13	II_-_3920386_3920952_3921803_3922063_3923368_3924066_3924123_3924459 3_Junction_44117_Junction_44124 J002 3_Junction_44114_Junction_44115_Junction_44118_Junction_44120_Junction_44126 J004 5_Junction_44117_Junction_44118 J001																																																																																																																									2.784%																																3.8532346875%	8.1573426%	2.762505%	2.9518524%	3.5888112648%
plpp-1.1 II_-_3920386_3920952_3921803_3922063_3923368_3924066_3924123_3924459 3_Junction_44117_Junction_44124 J002 3_Junction_44114_Junction_44115_Junction_44118_Junction_44120_Junction_44126 J004 5_Junction_44117_Junction_44118 J002	plpp-1.1	WBGene00018756	F53C3.13	II_-_3920386_3920952_3921803_3922063_3923368_3924066_3924123_3924459 3_Junction_44117_Junction_44124 J002 3_Junction_44114_Junction_44115_Junction_44118_Junction_44120_Junction_44126 J004 5_Junction_44117_Junction_44118 J002																																																																																																																									4.176%																																1.7514703125%	5.4382284%	2.762505%	5.2477376%	6.2814067352%
plpp-1.1 II_-_3920386_3920952_3921803_3922063_3923368_3924066_3924123_3924459 3_Junction_44117_Junction_44124 J002 3_Junction_44114_Junction_44115_Junction_44118_Junction_44120_Junction_44126 J005 5_Junction_44117_Junction_44118 J001	plpp-1.1	WBGene00018756	F53C3.13	II_-_3920386_3920952_3921803_3922063_3923368_3924066_3924123_3924459 3_Junction_44117_Junction_44124 J002 3_Junction_44114_Junction_44115_Junction_44118_Junction_44120_Junction_44126 J005 5_Junction_44117_Junction_44118 J001																																																																																																																									1.266%																																12.7134975%	5.5482354%	5.982735%	3.23778096%	4.6153286028%
plpp-1.1 II_-_3920386_3920952_3921803_3922063_3923368_3924066_3924123_3924459 3_Junction_44117_Junction_44124 J002 3_Junction_44114_Junction_44115_Junction_44118_Junction_44120_Junction_44126 J005 5_Junction_44117_Junction_44118 J002	plpp-1.1	WBGene00018756	F53C3.13	II_-_3920386_3920952_3921803_3922063_3923368_3924066_3924123_3924459 3_Junction_44117_Junction_44124 J002 3_Junction_44114_Junction_44115_Junction_44118_Junction_44120_Junction_44126 J005 5_Junction_44117_Junction_44118 J002																																																																																																																									1.899%																																5.7788625%	3.6988236%	5.982735%	5.75605504%	8.0780943972%
plpp-1.1 II_-_3920386_3920952_3921803_3922063_3924066_3924123_3924459 3_Junction_38738_Junction_38740_Junction_38744_Junction_38747_Junction_38753 J001 5_Junction_38743_Junction_38744 J001	plpp-1.1	WBGene00018756	F53C3.13	II_-_3920386_3920952_3921803_3922063_3924066_3924123_3924459 3_Junction_38738_Junction_38740_Junction_38744_Junction_38747_Junction_38753 J001 5_Junction_38743_Junction_38744 J001																																																																																																																								0%	29.872%	0%																																																							20.881245%	32.463708%	0%	38.3625%
plpp-1.1 II_-_3920386_3920952_3921803_3922063_3924066_3924123_3924459 3_Junction_38738_Junction_38740_Junction_38744_Junction_38747_Junction_38753 J001 5_Junction_38743_Junction_38744 J002	plpp-1.1	WBGene00018756	F53C3.13	II_-_3920386_3920952_3921803_3922063_3924066_3924123_3924459 3_Junction_38738_Junction_38740_Junction_38744_Junction_38747_Junction_38753 J001 5_Junction_38743_Junction_38744 J002																																																																																																																								67.03%	44.808%	54.29%																																																							41.768755%	25.966292%	58.49%	23.0175%
plpp-1.1 II_-_3920386_3920952_3921803_3922063_3924066_3924123_3924459 3_Junction_38738_Junction_38740_Junction_38744_Junction_38747_Junction_38753 J002 5_Junction_38743_Junction_38744 J001	plpp-1.1	WBGene00018756	F53C3.13	II_-_3920386_3920952_3921803_3922063_3924066_3924123_3924459 3_Junction_38738_Junction_38740_Junction_38744_Junction_38747_Junction_38753 J002 5_Junction_38743_Junction_38744 J001																																																																																																																								0%	0.508%	0%																																																							0.803253%	0.622272%	0%	0.8625%
plpp-1.1 II_-_3920386_3920952_3921803_3922063_3924066_3924123_3924459 3_Junction_38738_Junction_38740_Junction_38744_Junction_38747_Junction_38753 J002 5_Junction_38743_Junction_38744 J002	plpp-1.1	WBGene00018756	F53C3.13	II_-_3920386_3920952_3921803_3922063_3924066_3924123_3924459 3_Junction_38738_Junction_38740_Junction_38744_Junction_38747_Junction_38753 J002 5_Junction_38743_Junction_38744 J002																																																																																																																								2.75%	0.762%	7.14%																																																							1.606747%	0.497728%	11.32%	0.5175%
plpp-1.1 II_-_3920386_3920952_3921803_3922063_3924066_3924123_3924459 3_Junction_38738_Junction_38740_Junction_38744_Junction_38747_Junction_38753 J003 5_Junction_38743_Junction_38744 J001	plpp-1.1	WBGene00018756	F53C3.13	II_-_3920386_3920952_3921803_3922063_3924066_3924123_3924459 3_Junction_38738_Junction_38740_Junction_38744_Junction_38747_Junction_38753 J003 5_Junction_38743_Junction_38744 J001																																																																																																																								0%	1.52%	0%																																																							2.409759%	2.494644%	0%	1.29375%
plpp-1.1 II_-_3920386_3920952_3921803_3922063_3924066_3924123_3924459 3_Junction_38738_Junction_38740_Junction_38744_Junction_38747_Junction_38753 J003 5_Junction_38743_Junction_38744 J002	plpp-1.1	WBGene00018756	F53C3.13	II_-_3920386_3920952_3921803_3922063_3924066_3924123_3924459 3_Junction_38738_Junction_38740_Junction_38744_Junction_38747_Junction_38753 J003 5_Junction_38743_Junction_38744 J002																																																																																																																								4.4%	2.28%	1.43%																																																							4.820241%	1.995356%	1.89%	0.77625%
plpp-1.1 II_-_3920386_3920952_3921803_3922063_3924066_3924123_3924459 3_Junction_38738_Junction_38740_Junction_38744_Junction_38747_Junction_38753 J004 5_Junction_38743_Junction_38744 J001	plpp-1.1	WBGene00018756	F53C3.13	II_-_3920386_3920952_3921803_3922063_3924066_3924123_3924459 3_Junction_38738_Junction_38740_Junction_38744_Junction_38747_Junction_38753 J004 5_Junction_38743_Junction_38744 J001																																																																																																																								0%	5.568%	0%																																																							6.022731%	15.606804%	0%	18.10625%
plpp-1.1 II_-_3920386_3920952_3921803_3922063_3924066_3924123_3924459 3_Junction_38738_Junction_38740_Junction_38744_Junction_38747_Junction_38753 J004 5_Junction_38743_Junction_38744 J002	plpp-1.1	WBGene00018756	F53C3.13	II_-_3920386_3920952_3921803_3922063_3924066_3924123_3924459 3_Junction_38738_Junction_38740_Junction_38744_Junction_38747_Junction_38753 J004 5_Junction_38743_Junction_38744 J002																																																																																																																								22.53%	8.352%	37.14%																																																							12.047269%	12.483196%	22.64%	10.86375%
plpp-1.1 II_-_3920386_3920952_3921803_3922063_3924066_3924123_3924459 3_Junction_38738_Junction_38740_Junction_38744_Junction_38747_Junction_38753 J005 5_Junction_38743_Junction_38744 J001	plpp-1.1	WBGene00018756	F53C3.13	II_-_3920386_3920952_3921803_3922063_3924066_3924123_3924459 3_Junction_38738_Junction_38740_Junction_38744_Junction_38747_Junction_38753 J005 5_Junction_38743_Junction_38744 J001																																																																																																																								0%	2.532%	0%																																																							3.213012%	4.372572%	0%	3.88125%
plpp-1.1 II_-_3920386_3920952_3921803_3922063_3924066_3924123_3924459 3_Junction_38738_Junction_38740_Junction_38744_Junction_38747_Junction_38753 J005 5_Junction_38743_Junction_38744 J002	plpp-1.1	WBGene00018756	F53C3.13	II_-_3920386_3920952_3921803_3922063_3924066_3924123_3924459 3_Junction_38738_Junction_38740_Junction_38744_Junction_38747_Junction_38753 J005 5_Junction_38743_Junction_38744 J002																																																																																																																								3.3%	3.798%	0%																																																							6.426988%	3.497428%	5.66%	2.32875%
plpp-1.1 II_-_3920386_3921803_3922063_3923156_3923368_3924066_3924123_3924459 3_Junction_37772_Junction_37781 J001 3_Junction_37767_Junction_37773_Junction_37776_Junction_37780_Junction_37783 J001 5_Junction_37772_Junction_37773 J001	plpp-1.1	WBGene00018756	F53C3.13	II_-_3920386_3921803_3922063_3923156_3923368_3924066_3924123_3924459 3_Junction_37772_Junction_37781 J001 3_Junction_37767_Junction_37773_Junction_37776_Junction_37780_Junction_37783 J001 5_Junction_37772_Junction_37773 J001																																																																																																								44.228878%	0%	14.954868%																																																																							21.39786%	32.463708%		13.69924875%
plpp-1.1 II_-_3920386_3921803_3922063_3923156_3923368_3924066_3924123_3924459 3_Junction_37772_Junction_37781 J001 3_Junction_37767_Junction_37773_Junction_37776_Junction_37780_Junction_37783 J001 5_Junction_37772_Junction_37773 J002	plpp-1.1	WBGene00018756	F53C3.13	II_-_3920386_3921803_3922063_3923156_3923368_3924066_3924123_3924459 3_Junction_37772_Junction_37781 J001 3_Junction_37767_Junction_37773_Junction_37776_Junction_37780_Junction_37783 J001 5_Junction_37772_Junction_37773 J002																																																																																																								0%	0%	0%																																																																							42.80214%	25.966292%		8.21954925%
plpp-1.1 II_-_3920386_3921803_3922063_3923156_3923368_3924066_3924123_3924459 3_Junction_37772_Junction_37781 J001 3_Junction_37767_Junction_37773_Junction_37776_Junction_37780_Junction_37783 J002 5_Junction_37772_Junction_37773 J001	plpp-1.1	WBGene00018756	F53C3.13	II_-_3920386_3921803_3922063_3923156_3923368_3924066_3924123_3924459 3_Junction_37772_Junction_37781 J001 3_Junction_37767_Junction_37773_Junction_37776_Junction_37780_Junction_37783 J002 5_Junction_37772_Junction_37773 J001																																																																																																								0%	0%	0%																																																																							2.469753%	2.494644%		0.461998125%
plpp-1.1 II_-_3920386_3921803_3922063_3923156_3923368_3924066_3924123_3924459 3_Junction_37772_Junction_37781 J001 3_Junction_37767_Junction_37773_Junction_37776_Junction_37780_Junction_37783 J002 5_Junction_37772_Junction_37773 J002	plpp-1.1	WBGene00018756	F53C3.13	II_-_3920386_3921803_3922063_3923156_3923368_3924066_3924123_3924459 3_Junction_37772_Junction_37781 J001 3_Junction_37767_Junction_37773_Junction_37776_Junction_37780_Junction_37783 J002 5_Junction_37772_Junction_37773 J002																																																																																																								0%	0%	0%																																																																							4.940247%	1.995356%		0.277198875%
plpp-1.1 II_-_3920386_3921803_3922063_3923156_3923368_3924066_3924123_3924459 3_Junction_37772_Junction_37781 J001 3_Junction_37767_Junction_37773_Junction_37776_Junction_37780_Junction_37783 J003 5_Junction_37772_Junction_37773 J001	plpp-1.1	WBGene00018756	F53C3.13	II_-_3920386_3921803_3922063_3923156_3923368_3924066_3924123_3924459 3_Junction_37772_Junction_37781 J001 3_Junction_37767_Junction_37773_Junction_37776_Junction_37780_Junction_37783 J003 5_Junction_37772_Junction_37773 J001																																																																																																								10.560528%	0%	1.758915%																																																																							6.172716%	15.606804%		6.465741875%
plpp-1.1 II_-_3920386_3921803_3922063_3923156_3923368_3924066_3924123_3924459 3_Junction_37772_Junction_37781 J001 3_Junction_37767_Junction_37773_Junction_37776_Junction_37780_Junction_37783 J003 5_Junction_37772_Junction_37773 J002	plpp-1.1	WBGene00018756	F53C3.13	II_-_3920386_3921803_3922063_3923156_3923368_3924066_3924123_3924459 3_Junction_37772_Junction_37781 J001 3_Junction_37767_Junction_37773_Junction_37776_Junction_37780_Junction_37783 J003 5_Junction_37772_Junction_37773 J002																																																																																																								0%	0%	0%																																																																							12.347284%	12.483196%		3.879445125%
plpp-1.1 II_-_3920386_3921803_3922063_3923156_3923368_3924066_3924123_3924459 3_Junction_37772_Junction_37781 J001 3_Junction_37767_Junction_37773_Junction_37776_Junction_37780_Junction_37783 J004 5_Junction_37772_Junction_37773 J001	plpp-1.1	WBGene00018756	F53C3.13	II_-_3920386_3921803_3922063_3923156_3923368_3924066_3924123_3924459 3_Junction_37772_Junction_37781 J001 3_Junction_37767_Junction_37773_Junction_37776_Junction_37780_Junction_37783 J004 5_Junction_37772_Junction_37773 J001																																																																																																								5.940297%	0%	1.319868%																																																																							0%	0.622272%		0.30799875%
plpp-1.1 II_-_3920386_3921803_3922063_3923156_3923368_3924066_3924123_3924459 3_Junction_37772_Junction_37781 J001 3_Junction_37767_Junction_37773_Junction_37776_Junction_37780_Junction_37783 J004 5_Junction_37772_Junction_37773 J002	plpp-1.1	WBGene00018756	F53C3.13	II_-_3920386_3921803_3922063_3923156_3923368_3924066_3924123_3924459 3_Junction_37772_Junction_37781 J001 3_Junction_37767_Junction_37773_Junction_37776_Junction_37780_Junction_37783 J004 5_Junction_37772_Junction_37773 J002																																																																																																								0%	0%	0%																																																																							0%	0.497728%		0.18479925%
plpp-1.1 II_-_3920386_3921803_3922063_3923156_3923368_3924066_3924123_3924459 3_Junction_37772_Junction_37781 J001 3_Junction_37767_Junction_37773_Junction_37776_Junction_37780_Junction_37783 J005 5_Junction_37772_Junction_37773 J001	plpp-1.1	WBGene00018756	F53C3.13	II_-_3920386_3921803_3922063_3923156_3923368_3924066_3924123_3924459 3_Junction_37772_Junction_37781 J001 3_Junction_37767_Junction_37773_Junction_37776_Junction_37780_Junction_37783 J005 5_Junction_37772_Junction_37773 J001																																																																																																								5.940297%	0%	9.236349%																																																																							3.293004%	4.372572%		1.385994375%
plpp-1.1 II_-_3920386_3921803_3922063_3923156_3923368_3924066_3924123_3924459 3_Junction_37772_Junction_37781 J001 3_Junction_37767_Junction_37773_Junction_37776_Junction_37780_Junction_37783 J005 5_Junction_37772_Junction_37773 J002	plpp-1.1	WBGene00018756	F53C3.13	II_-_3920386_3921803_3922063_3923156_3923368_3924066_3924123_3924459 3_Junction_37772_Junction_37781 J001 3_Junction_37767_Junction_37773_Junction_37776_Junction_37780_Junction_37783 J005 5_Junction_37772_Junction_37773 J002																																																																																																								0%	0%	0%																																																																							6.586996%	3.497428%		0.831596625%
plpp-1.1 II_-_3920386_3921803_3922063_3923156_3923368_3924066_3924123_3924459 3_Junction_37772_Junction_37781 J002 3_Junction_37767_Junction_37773_Junction_37776_Junction_37780_Junction_37783 J001 5_Junction_37772_Junction_37773 J001	plpp-1.1	WBGene00018756	F53C3.13	II_-_3920386_3921803_3922063_3923156_3923368_3924066_3924123_3924459 3_Junction_37772_Junction_37781 J002 3_Junction_37767_Junction_37773_Junction_37776_Junction_37780_Junction_37783 J001 5_Junction_37772_Junction_37773 J001																																																																																																								22.111122%	0%	39.885132%																																																																							0%	0%		24.66325125%
plpp-1.1 II_-_3920386_3921803_3922063_3923156_3923368_3924066_3924123_3924459 3_Junction_37772_Junction_37781 J002 3_Junction_37767_Junction_37773_Junction_37776_Junction_37780_Junction_37783 J001 5_Junction_37772_Junction_37773 J002	plpp-1.1	WBGene00018756	F53C3.13	II_-_3920386_3921803_3922063_3923156_3923368_3924066_3924123_3924459 3_Junction_37772_Junction_37781 J002 3_Junction_37767_Junction_37773_Junction_37776_Junction_37780_Junction_37783 J001 5_Junction_37772_Junction_37773 J002																																																																																																								0%	57.26%	0%																																																																							0%	0%		14.79795075%
plpp-1.1 II_-_3920386_3921803_3922063_3923156_3923368_3924066_3924123_3924459 3_Junction_37772_Junction_37781 J002 3_Junction_37767_Junction_37773_Junction_37776_Junction_37780_Junction_37783 J002 5_Junction_37772_Junction_37773 J001	plpp-1.1	WBGene00018756	F53C3.13	II_-_3920386_3921803_3922063_3923156_3923368_3924066_3924123_3924459 3_Junction_37772_Junction_37781 J002 3_Junction_37767_Junction_37773_Junction_37776_Junction_37780_Junction_37783 J002 5_Junction_37772_Junction_37773 J001																																																																																																								0%	0%	0%																																																																							0%	0%		0.831751875%
plpp-1.1 II_-_3920386_3921803_3922063_3923156_3923368_3924066_3924123_3924459 3_Junction_37772_Junction_37781 J002 3_Junction_37767_Junction_37773_Junction_37776_Junction_37780_Junction_37783 J002 5_Junction_37772_Junction_37773 J002	plpp-1.1	WBGene00018756	F53C3.13	II_-_3920386_3921803_3922063_3923156_3923368_3924066_3924123_3924459 3_Junction_37772_Junction_37781 J002 3_Junction_37767_Junction_37773_Junction_37776_Junction_37780_Junction_37783 J002 5_Junction_37772_Junction_37773 J002																																																																																																								0%	5.13%	0%																																																																							0%	0%		0.499051125%
plpp-1.1 II_-_3920386_3921803_3922063_3923156_3923368_3924066_3924123_3924459 3_Junction_37772_Junction_37781 J002 3_Junction_37767_Junction_37773_Junction_37776_Junction_37780_Junction_37783 J003 5_Junction_37772_Junction_37773 J001	plpp-1.1	WBGene00018756	F53C3.13	II_-_3920386_3921803_3922063_3923156_3923368_3924066_3924123_3924459 3_Junction_37772_Junction_37781 J002 3_Junction_37767_Junction_37773_Junction_37776_Junction_37780_Junction_37783 J003 5_Junction_37772_Junction_37773 J001																																																																																																								5.279472%	0%	4.691085%																																																																							0%	0%		11.640508125%
plpp-1.1 II_-_3920386_3921803_3922063_3923156_3923368_3924066_3924123_3924459 3_Junction_37772_Junction_37781 J002 3_Junction_37767_Junction_37773_Junction_37776_Junction_37780_Junction_37783 J003 5_Junction_37772_Junction_37773 J002	plpp-1.1	WBGene00018756	F53C3.13	II_-_3920386_3921803_3922063_3923156_3923368_3924066_3924123_3924459 3_Junction_37772_Junction_37781 J002 3_Junction_37767_Junction_37773_Junction_37776_Junction_37780_Junction_37783 J003 5_Junction_37772_Junction_37773 J002																																																																																																								0%	23.08%	0%																																																																							0%	0%		6.984304875%
plpp-1.1 II_-_3920386_3921803_3922063_3923156_3923368_3924066_3924123_3924459 3_Junction_37772_Junction_37781 J002 3_Junction_37767_Junction_37773_Junction_37776_Junction_37780_Junction_37783 J004 5_Junction_37772_Junction_37773 J001	plpp-1.1	WBGene00018756	F53C3.13	II_-_3920386_3921803_3922063_3923156_3923368_3924066_3924123_3924459 3_Junction_37772_Junction_37781 J002 3_Junction_37767_Junction_37773_Junction_37776_Junction_37780_Junction_37783 J004 5_Junction_37772_Junction_37773 J001																																																																																																								2.969703%	0%	3.520132%																																																																							0%	0%		0.55450125%
plpp-1.1 II_-_3920386_3921803_3922063_3923156_3923368_3924066_3924123_3924459 3_Junction_37772_Junction_37781 J002 3_Junction_37767_Junction_37773_Junction_37776_Junction_37780_Junction_37783 J004 5_Junction_37772_Junction_37773 J002	plpp-1.1	WBGene00018756	F53C3.13	II_-_3920386_3921803_3922063_3923156_3923368_3924066_3924123_3924459 3_Junction_37772_Junction_37781 J002 3_Junction_37767_Junction_37773_Junction_37776_Junction_37780_Junction_37783 J004 5_Junction_37772_Junction_37773 J002																																																																																																								0%	5.13%	0%																																																																							0%	0%		0.33270075%
plpp-1.1 II_-_3920386_3921803_3922063_3923156_3923368_3924066_3924123_3924459 3_Junction_37772_Junction_37781 J002 3_Junction_37767_Junction_37773_Junction_37776_Junction_37780_Junction_37783 J005 5_Junction_37772_Junction_37773 J001	plpp-1.1	WBGene00018756	F53C3.13	II_-_3920386_3921803_3922063_3923156_3923368_3924066_3924123_3924459 3_Junction_37772_Junction_37781 J002 3_Junction_37767_Junction_37773_Junction_37776_Junction_37780_Junction_37783 J005 5_Junction_37772_Junction_37773 J001																																																																																																								2.969703%	0%	24.633651%																																																																							0%	0%		2.495255625%
plpp-1.1 II_-_3920386_3921803_3922063_3923156_3923368_3924066_3924123_3924459 3_Junction_37772_Junction_37781 J002 3_Junction_37767_Junction_37773_Junction_37776_Junction_37780_Junction_37783 J005 5_Junction_37772_Junction_37773 J002	plpp-1.1	WBGene00018756	F53C3.13	II_-_3920386_3921803_3922063_3923156_3923368_3924066_3924123_3924459 3_Junction_37772_Junction_37781 J002 3_Junction_37767_Junction_37773_Junction_37776_Junction_37780_Junction_37783 J005 5_Junction_37772_Junction_37773 J002																																																																																																								0%	9.4%	0%																																																																							0%	0%		1.497153375%
plpp-1.1 II_-_3920386_3921803_3922063_3923156_3923368_3924066_3924123_3924459 3_Junction_42892_Junction_42900 J001 3_Junction_42888_Junction_42893_Junction_42895_Junction_42899_Junction_42902 J001 5_Junction_42892_Junction_42893 J001	plpp-1.1	WBGene00018756	F53C3.13	II_-_3920386_3921803_3922063_3923156_3923368_3924066_3924123_3924459 3_Junction_42892_Junction_42900 J001 3_Junction_42888_Junction_42893_Junction_42895_Junction_42899_Junction_42902 J001 5_Junction_42892_Junction_42893 J001																																																																																																								44.228878%	0%	14.954868%																																															14.24904525%	12.0035406%	13.845%	9.31484952%	5.580745506%
plpp-1.1 II_-_3920386_3921803_3922063_3923156_3923368_3924066_3924123_3924459 3_Junction_42892_Junction_42900 J001 3_Junction_42888_Junction_42893_Junction_42895_Junction_42899_Junction_42902 J001 5_Junction_42892_Junction_42893 J002	plpp-1.1	WBGene00018756	F53C3.13	II_-_3920386_3921803_3922063_3923156_3923368_3924066_3924123_3924459 3_Junction_42892_Junction_42900 J001 3_Junction_42888_Junction_42893_Junction_42895_Junction_42899_Junction_42902 J001 5_Junction_42892_Junction_42893 J002																																																																																																								0%	0%	0%																																															6.47683875%	8.0023604%	13.845%	16.55973248%	9.767839494%
