## Supplemental Spreadsheet 4 for "Deep Transcriptomics Reveals Cell-Specific Isoforms of Pan-Neuronal Genes" (part 183 of 401)

### Sheet: Composite (continued)
	Gene	WormBase_Gene_ID	Sequence_Name	AS_event_ID	ADL1	ADL2	ADL3	ADL4	AFD1	AFD2	AFD3	AFD4	AFD5	AIM1	AIM2	AIM3	AIM4	AIN1	AIN2	AIN3	AIN4	AIN5	AIN6	AIY1	AIY2	AIY3	ASEL1	ASEL2	ASEL3	ASER1	ASER2	ASER3	ASER4	ASG1	ASG2	ASG3	ASG4	ASI1	ASI2	ASI3	ASI4	ASK1	ASK2	ASK3	ASK4	AVA1	AVA2	AVA3	AVA4	AVA5	AVA6	AVE1	AVE2	AVE3	AVG1	AVG2	AVG3	AVH1	AVH2	AVH3	AVH4	AVK1	AVK2	AVK3	AVK4	AVL1	AVL2	AVL3	AVM1	AVM2	AVM3	AWA1	AWA2	AWA3	AWA4	AWB1	AWB2	AWB3	AWB4	AWB5	AWC1	AWC2	AWC3	AWC4	BAG1	BAG2	BAG3	BAG4	CAN1	CAN2	CAN3	DA1	DA2	DA3	DA4	DD1	DD2	DD3	DD4	DVC1	DVC2	DVC3	DVC4	I51	I52	I53	I54	IL11	IL12	IL13	IL21	IL22	IL23	IL24	LUA1	LUA2	LUA3	LUA4	NSM1	NSM2	NSM3	OLL1	OLL2	OLQ1	OLQ2	OLQ3	PHA1	PHA2	PHA3	PHA4	PVC1	PVC2	PVC3	PVC4	PVC5	PVD1	PVD2	PVM1	PVM2	RIA1	RIA2	RIA3	RIA4	RIA5	RIA6	RIC1	RIC2	RIC3	RIC4	RIM1	RIM2	RIM3	RIM4	RIS1	RIS2	RIS3	RMD1	RMD2	RMD3	RMD4	RMD5	SMB1	SMB2	SMB3	SMB4	SMB5	SMD1	SMD2	SMD3	SMD4	VB1	VB2	VB3	VB4	VC1	VC2	VC3	VC4	VC5	VC6	VD1	VD2	VD3	VD4
plpp-1.1 II_-_3920386_3921803_3922063_3923156_3923368_3924066_3924123_3924459 3_Junction_42892_Junction_42900 J001 3_Junction_42888_Junction_42893_Junction_42895_Junction_42899_Junction_42902 J002 5_Junction_42892_Junction_42893 J001	plpp-1.1	WBGene00018756	F53C3.13	II_-_3920386_3921803_3922063_3923156_3923368_3924066_3924123_3924459 3_Junction_42892_Junction_42900 J001 3_Junction_42888_Junction_42893_Junction_42895_Junction_42899_Junction_42902 J002 5_Junction_42892_Junction_42893 J001																																																																																																								0%	0%	0%																																															1.0966621875%	0.666981%	1.15375%	1.13716152%	0.640015992%
plpp-1.1 II_-_3920386_3921803_3922063_3923156_3923368_3924066_3924123_3924459 3_Junction_42892_Junction_42900 J001 3_Junction_42888_Junction_42893_Junction_42895_Junction_42899_Junction_42902 J002 5_Junction_42892_Junction_42893 J002	plpp-1.1	WBGene00018756	F53C3.13	II_-_3920386_3921803_3922063_3923156_3923368_3924066_3924123_3924459 3_Junction_42892_Junction_42900 J001 3_Junction_42888_Junction_42893_Junction_42895_Junction_42899_Junction_42902 J002 5_Junction_42892_Junction_42893 J002																																																																																																								0%	0%	0%																																															0.4984828125%	0.444654%	1.15375%	2.02162048%	1.120204008%
plpp-1.1 II_-_3920386_3921803_3922063_3923156_3923368_3924066_3924123_3924459 3_Junction_42892_Junction_42900 J001 3_Junction_42888_Junction_42893_Junction_42895_Junction_42899_Junction_42902 J003 5_Junction_42892_Junction_42893 J001	plpp-1.1	WBGene00018756	F53C3.13	II_-_3920386_3921803_3922063_3923156_3923368_3924066_3924123_3924459 3_Junction_42892_Junction_42900 J001 3_Junction_42888_Junction_42893_Junction_42895_Junction_42899_Junction_42902 J003 5_Junction_42892_Junction_42893 J001																																																																																																								10.560528%	0%	1.758915%																																															2.193324375%	4.1691606%	2.3075%	2.20488984%	1.2810017052%
plpp-1.1 II_-_3920386_3921803_3922063_3923156_3923368_3924066_3924123_3924459 3_Junction_42892_Junction_42900 J001 3_Junction_42888_Junction_42893_Junction_42895_Junction_42899_Junction_42902 J003 5_Junction_42892_Junction_42893 J002	plpp-1.1	WBGene00018756	F53C3.13	II_-_3920386_3921803_3922063_3923156_3923368_3924066_3924123_3924459 3_Junction_42892_Junction_42900 J001 3_Junction_42888_Junction_42893_Junction_42895_Junction_42899_Junction_42902 J003 5_Junction_42892_Junction_42893 J002																																																																																																								0%	0%	0%																																															0.996965625%	2.7794404%	2.3075%	3.91980416%	2.2421052948%
plpp-1.1 II_-_3920386_3921803_3922063_3923156_3923368_3924066_3924123_3924459 3_Junction_42892_Junction_42900 J001 3_Junction_42888_Junction_42893_Junction_42895_Junction_42899_Junction_42902 J004 5_Junction_42892_Junction_42893 J001	plpp-1.1	WBGene00018756	F53C3.13	II_-_3920386_3921803_3922063_3923156_3923368_3924066_3924123_3924459 3_Junction_42892_Junction_42900 J001 3_Junction_42888_Junction_42893_Junction_42895_Junction_42899_Junction_42902 J004 5_Junction_42892_Junction_42893 J001																																																																																																								5.940297%	0%	1.319868%																																															0.438664875%	1.5012366%	0.7683975%	0.3548808%	0.5488621992%
plpp-1.1 II_-_3920386_3921803_3922063_3923156_3923368_3924066_3924123_3924459 3_Junction_42892_Junction_42900 J001 3_Junction_42888_Junction_42893_Junction_42895_Junction_42899_Junction_42902 J004 5_Junction_42892_Junction_42893 J002	plpp-1.1	WBGene00018756	F53C3.13	II_-_3920386_3921803_3922063_3923156_3923368_3924066_3924123_3924459 3_Junction_42892_Junction_42900 J001 3_Junction_42888_Junction_42893_Junction_42895_Junction_42899_Junction_42902 J004 5_Junction_42892_Junction_42893 J002																																																																																																								0%	0%	0%																																															0.199393125%	1.0008244%	0.7683975%	0.6308992%	0.9606598008%
plpp-1.1 II_-_3920386_3921803_3922063_3923156_3923368_3924066_3924123_3924459 3_Junction_42892_Junction_42900 J001 3_Junction_42888_Junction_42893_Junction_42895_Junction_42899_Junction_42902 J005 5_Junction_42892_Junction_42893 J001	plpp-1.1	WBGene00018756	F53C3.13	II_-_3920386_3921803_3922063_3923156_3923368_3924066_3924123_3924459 3_Junction_42892_Junction_42900 J001 3_Junction_42888_Junction_42893_Junction_42895_Junction_42899_Junction_42902 J005 5_Junction_42892_Junction_42893 J001																																																																																																								5.940297%	0%	9.236349%																																															7.235449375%	2.8351986%	5.0003525%	2.41781832%	1.6465865976%
plpp-1.1 II_-_3920386_3921803_3922063_3923156_3923368_3924066_3924123_3924459 3_Junction_42892_Junction_42900 J001 3_Junction_42888_Junction_42893_Junction_42895_Junction_42899_Junction_42902 J005 5_Junction_42892_Junction_42893 J002	plpp-1.1	WBGene00018756	F53C3.13	II_-_3920386_3921803_3922063_3923156_3923368_3924066_3924123_3924459 3_Junction_42892_Junction_42900 J001 3_Junction_42888_Junction_42893_Junction_42895_Junction_42899_Junction_42902 J005 5_Junction_42892_Junction_42893 J002																																																																																																								0%	0%	0%																																															3.288840625%	1.8901324%	5.0003525%	4.29834368%	2.8819794024%
plpp-1.1 II_-_3920386_3921803_3922063_3923156_3923368_3924066_3924123_3924459 3_Junction_42892_Junction_42900 J002 3_Junction_42888_Junction_42893_Junction_42895_Junction_42899_Junction_42902 J001 5_Junction_42892_Junction_42893 J001	plpp-1.1	WBGene00018756	F53C3.13	II_-_3920386_3921803_3922063_3923156_3923368_3924066_3924123_3924459 3_Junction_42892_Junction_42900 J002 3_Junction_42888_Junction_42893_Junction_42895_Junction_42899_Junction_42902 J001 5_Junction_42892_Junction_42893 J001																																																																																																								22.111122%	0%	39.885132%																																															24.60845475%	22.0104594%	16.155%	12.41835048%	15.344434494%
plpp-1.1 II_-_3920386_3921803_3922063_3923156_3923368_3924066_3924123_3924459 3_Junction_42892_Junction_42900 J002 3_Junction_42888_Junction_42893_Junction_42895_Junction_42899_Junction_42902 J001 5_Junction_42892_Junction_42893 J002	plpp-1.1	WBGene00018756	F53C3.13	II_-_3920386_3921803_3922063_3923156_3923368_3924066_3924123_3924459 3_Junction_42892_Junction_42900 J002 3_Junction_42888_Junction_42893_Junction_42895_Junction_42899_Junction_42902 J001 5_Junction_42892_Junction_42893 J002																																																																																																								0%	57.26%	0%																																															11.18566125%	14.6736396%	16.155%	22.07706752%	26.856980506%
plpp-1.1 II_-_3920386_3921803_3922063_3923156_3923368_3924066_3924123_3924459 3_Junction_42892_Junction_42900 J002 3_Junction_42888_Junction_42893_Junction_42895_Junction_42899_Junction_42902 J002 5_Junction_42892_Junction_42893 J001	plpp-1.1	WBGene00018756	F53C3.13	II_-_3920386_3921803_3922063_3923156_3923368_3924066_3924123_3924459 3_Junction_42892_Junction_42900 J002 3_Junction_42888_Junction_42893_Junction_42895_Junction_42899_Junction_42902 J002 5_Junction_42892_Junction_42893 J001																																																																																																								0%	0%	0%																																															1.8939628125%	1.223019%	1.34625%	1.51603848%	1.759744008%
plpp-1.1 II_-_3920386_3921803_3922063_3923156_3923368_3924066_3924123_3924459 3_Junction_42892_Junction_42900 J002 3_Junction_42888_Junction_42893_Junction_42895_Junction_42899_Junction_42902 J002 5_Junction_42892_Junction_42893 J002	plpp-1.1	WBGene00018756	F53C3.13	II_-_3920386_3921803_3922063_3923156_3923368_3924066_3924123_3924459 3_Junction_42892_Junction_42900 J002 3_Junction_42888_Junction_42893_Junction_42895_Junction_42899_Junction_42902 J002 5_Junction_42892_Junction_42893 J002																																																																																																								0%	5.13%	0%																																															0.8608921875%	0.815346%	1.34625%	2.69517952%	3.080035992%
plpp-1.1 II_-_3920386_3921803_3922063_3923156_3923368_3924066_3924123_3924459 3_Junction_42892_Junction_42900 J002 3_Junction_42888_Junction_42893_Junction_42895_Junction_42899_Junction_42902 J003 5_Junction_42892_Junction_42893 J001	plpp-1.1	WBGene00018756	F53C3.13	II_-_3920386_3921803_3922063_3923156_3923368_3924066_3924123_3924459 3_Junction_42892_Junction_42900 J002 3_Junction_42888_Junction_42893_Junction_42895_Junction_42899_Junction_42902 J003 5_Junction_42892_Junction_42893 J001																																																																																																								5.279472%	0%	4.691085%																																															3.787925625%	7.6448394%	2.6925%	2.93951016%	3.5221542948%
plpp-1.1 II_-_3920386_3921803_3922063_3923156_3923368_3924066_3924123_3924459 3_Junction_42892_Junction_42900 J002 3_Junction_42888_Junction_42893_Junction_42895_Junction_42899_Junction_42902 J003 5_Junction_42892_Junction_42893 J002	plpp-1.1	WBGene00018756	F53C3.13	II_-_3920386_3921803_3922063_3923156_3923368_3924066_3924123_3924459 3_Junction_42892_Junction_42900 J002 3_Junction_42888_Junction_42893_Junction_42895_Junction_42899_Junction_42902 J003 5_Junction_42892_Junction_42893 J002																																																																																																								0%	23.08%	0%																																															1.721784375%	5.0965596%	2.6925%	5.22579584%	6.1647387052%
plpp-1.1 II_-_3920386_3921803_3922063_3923156_3923368_3924066_3924123_3924459 3_Junction_42892_Junction_42900 J002 3_Junction_42888_Junction_42893_Junction_42895_Junction_42899_Junction_42902 J004 5_Junction_42892_Junction_42893 J001	plpp-1.1	WBGene00018756	F53C3.13	II_-_3920386_3921803_3922063_3923156_3923368_3924066_3924123_3924459 3_Junction_42892_Junction_42900 J002 3_Junction_42888_Junction_42893_Junction_42895_Junction_42899_Junction_42902 J004 5_Junction_42892_Junction_42893 J001																																																																																																								2.969703%	0%	3.520132%																																															0.757585125%	2.7527634%	0.8966025%	0.4731192%	1.5091138008%
plpp-1.1 II_-_3920386_3921803_3922063_3923156_3923368_3924066_3924123_3924459 3_Junction_42892_Junction_42900 J002 3_Junction_42888_Junction_42893_Junction_42895_Junction_42899_Junction_42902 J004 5_Junction_42892_Junction_42893 J002	plpp-1.1	WBGene00018756	F53C3.13	II_-_3920386_3921803_3922063_3923156_3923368_3924066_3924123_3924459 3_Junction_42892_Junction_42900 J002 3_Junction_42888_Junction_42893_Junction_42895_Junction_42899_Junction_42902 J004 5_Junction_42892_Junction_42893 J002																																																																																																								0%	5.13%	0%																																															0.344356875%	1.8351756%	0.8966025%	0.8411008%	2.6413641992%
plpp-1.1 II_-_3920386_3921803_3922063_3923156_3923368_3924066_3924123_3924459 3_Junction_42892_Junction_42900 J002 3_Junction_42888_Junction_42893_Junction_42895_Junction_42899_Junction_42902 J005 5_Junction_42892_Junction_42893 J001	plpp-1.1	WBGene00018756	F53C3.13	II_-_3920386_3921803_3922063_3923156_3923368_3924066_3924123_3924459 3_Junction_42892_Junction_42900 J002 3_Junction_42888_Junction_42893_Junction_42895_Junction_42899_Junction_42902 J005 5_Junction_42892_Junction_42893 J001																																																																																																								2.969703%	0%	24.633651%																																															12.495800625%	5.1988014%	5.8346475%	3.22338168%	4.5273414024%
plpp-1.1 II_-_3920386_3921803_3922063_3923156_3923368_3924066_3924123_3924459 3_Junction_42892_Junction_42900 J002 3_Junction_42888_Junction_42893_Junction_42895_Junction_42899_Junction_42902 J005 5_Junction_42892_Junction_42893 J002	plpp-1.1	WBGene00018756	F53C3.13	II_-_3920386_3921803_3922063_3923156_3923368_3924066_3924123_3924459 3_Junction_42892_Junction_42900 J002 3_Junction_42888_Junction_42893_Junction_42895_Junction_42899_Junction_42902 J005 5_Junction_42892_Junction_42893 J002																																																																																																								0%	9.4%	0%																																															5.679909375%	3.4658676%	5.8346475%	5.73045632%	7.9240925976%
plpp-1.1 II_-_3920386_3921803_3922063_3923156_3923368_3924066_3924123_3924459 3_Junction_51370_Junction_51378 J001 3_Junction_51366_Junction_51371_Junction_51374_Junction_51377_Junction_51382 J001 5_Junction_51370_Junction_51371 J001	plpp-1.1	WBGene00018756	F53C3.13	II_-_3920386_3921803_3922063_3923156_3923368_3924066_3924123_3924459 3_Junction_51370_Junction_51378 J001 3_Junction_51366_Junction_51371_Junction_51374_Junction_51377_Junction_51382 J001 5_Junction_51370_Junction_51371 J001																																																																																												12.840487404%		9.90066%	70.327976%		11.888624%		26.925%
plpp-1.1 II_-_3920386_3921803_3922063_3923156_3923368_3924066_3924123_3924459 3_Junction_51370_Junction_51378 J001 3_Junction_51366_Junction_51371_Junction_51374_Junction_51377_Junction_51382 J001 5_Junction_51370_Junction_51371 J002	plpp-1.1	WBGene00018756	F53C3.13	II_-_3920386_3921803_3922063_3923156_3923368_3924066_3924123_3924459 3_Junction_51370_Junction_51378 J001 3_Junction_51366_Junction_51371_Junction_51374_Junction_51377_Junction_51382 J001 5_Junction_51370_Junction_51371 J002																																																																																												17.118652596%		23.10154%	7.032024%		75.271376%		26.925%
plpp-1.1 II_-_3920386_3921803_3922063_3923156_3923368_3924066_3924123_3924459 3_Junction_51370_Junction_51378 J001 3_Junction_51366_Junction_51371_Junction_51374_Junction_51377_Junction_51382 J002 5_Junction_51370_Junction_51371 J001	plpp-1.1	WBGene00018756	F53C3.13	II_-_3920386_3921803_3922063_3923156_3923368_3924066_3924123_3924459 3_Junction_51370_Junction_51378 J001 3_Junction_51366_Junction_51371_Junction_51374_Junction_51377_Junction_51382 J002 5_Junction_51370_Junction_51371 J001																																																																																												0.7127480848%		0.3137352%	1.718199%		1.007996%		2.135%
plpp-1.1 II_-_3920386_3921803_3922063_3923156_3923368_3924066_3924123_3924459 3_Junction_51370_Junction_51378 J001 3_Junction_51366_Junction_51371_Junction_51374_Junction_51377_Junction_51382 J002 5_Junction_51370_Junction_51371 J002	plpp-1.1	WBGene00018756	F53C3.13	II_-_3920386_3921803_3922063_3923156_3923368_3924066_3924123_3924459 3_Junction_51370_Junction_51378 J001 3_Junction_51366_Junction_51371_Junction_51374_Junction_51377_Junction_51382 J002 5_Junction_51370_Junction_51371 J002																																																																																												0.9502199152%		0.7320488%	0.171801%		6.382004%		2.135%
plpp-1.1 II_-_3920386_3921803_3922063_3923156_3923368_3924066_3924123_3924459 3_Junction_51370_Junction_51378 J001 3_Junction_51366_Junction_51371_Junction_51374_Junction_51377_Junction_51382 J003 5_Junction_51370_Junction_51371 J001	plpp-1.1	WBGene00018756	F53C3.13	II_-_3920386_3921803_3922063_3923156_3923368_3924066_3924123_3924459 3_Junction_51370_Junction_51378 J001 3_Junction_51366_Junction_51371_Junction_51374_Junction_51377_Junction_51382 J003 5_Junction_51370_Junction_51371 J001																																																																																												2.3182682552%		1.47867%	6.863705%		0.424204%		16.24%
plpp-1.1 II_-_3920386_3921803_3922063_3923156_3923368_3924066_3924123_3924459 3_Junction_51370_Junction_51378 J001 3_Junction_51366_Junction_51371_Junction_51374_Junction_51377_Junction_51382 J003 5_Junction_51370_Junction_51371 J002	plpp-1.1	WBGene00018756	F53C3.13	II_-_3920386_3921803_3922063_3923156_3923368_3924066_3924123_3924459 3_Junction_51370_Junction_51378 J001 3_Junction_51366_Junction_51371_Junction_51374_Junction_51377_Junction_51382 J003 5_Junction_51370_Junction_51371 J002																																																																																												3.0906637448%		3.45023%	0.686295%		2.685796%		16.24%
plpp-1.1 II_-_3920386_3921803_3922063_3923156_3923368_3924066_3924123_3924459 3_Junction_51370_Junction_51378 J001 3_Junction_51366_Junction_51371_Junction_51374_Junction_51377_Junction_51382 J004 5_Junction_51370_Junction_51371 J001	plpp-1.1	WBGene00018756	F53C3.13	II_-_3920386_3921803_3922063_3923156_3923368_3924066_3924123_3924459 3_Junction_51370_Junction_51378 J001 3_Junction_51366_Junction_51371_Junction_51374_Junction_51377_Junction_51382 J004 5_Junction_51370_Junction_51371 J001																																																																																												0.3563740424%		0.135009%	0%		0.159588%		2.135%
plpp-1.1 II_-_3920386_3921803_3922063_3923156_3923368_3924066_3924123_3924459 3_Junction_51370_Junction_51378 J001 3_Junction_51366_Junction_51371_Junction_51374_Junction_51377_Junction_51382 J004 5_Junction_51370_Junction_51371 J002	plpp-1.1	WBGene00018756	F53C3.13	II_-_3920386_3921803_3922063_3923156_3923368_3924066_3924123_3924459 3_Junction_51370_Junction_51378 J001 3_Junction_51366_Junction_51371_Junction_51374_Junction_51377_Junction_51382 J004 5_Junction_51370_Junction_51371 J002																																																																																												0.4751099576%		0.315021%	0%		1.010412%		2.135%
plpp-1.1 II_-_3920386_3921803_3922063_3923156_3923368_3924066_3924123_3924459 3_Junction_51370_Junction_51378 J001 3_Junction_51366_Junction_51371_Junction_51374_Junction_51377_Junction_51382 J005 5_Junction_51370_Junction_51371 J001	plpp-1.1	WBGene00018756	F53C3.13	II_-_3920386_3921803_3922063_3923156_3923368_3924066_3924123_3924459 3_Junction_51370_Junction_51378 J001 3_Junction_51366_Junction_51371_Junction_51374_Junction_51377_Junction_51382 J005 5_Junction_51370_Junction_51371 J001																																																																																												2.140081234%		1.0299258%	12.009211%		0.159588%		2.565%
plpp-1.1 II_-_3920386_3921803_3922063_3923156_3923368_3924066_3924123_3924459 3_Junction_51370_Junction_51378 J001 3_Junction_51366_Junction_51371_Junction_51374_Junction_51377_Junction_51382 J005 5_Junction_51370_Junction_51371 J002	plpp-1.1	WBGene00018756	F53C3.13	II_-_3920386_3921803_3922063_3923156_3923368_3924066_3924123_3924459 3_Junction_51370_Junction_51378 J001 3_Junction_51366_Junction_51371_Junction_51374_Junction_51377_Junction_51382 J005 5_Junction_51370_Junction_51371 J002																																																																																												2.853108766%		2.4031602%	1.200789%		1.010412%		2.565%
plpp-1.1 II_-_3920386_3921803_3922063_3923156_3923368_3924066_3924123_3924459 3_Junction_51370_Junction_51378 J002 3_Junction_51366_Junction_51371_Junction_51374_Junction_51377_Junction_51382 J001 5_Junction_51370_Junction_51371 J001	plpp-1.1	WBGene00018756	F53C3.13	II_-_3920386_3921803_3922063_3923156_3923368_3924066_3924123_3924459 3_Junction_51370_Junction_51378 J002 3_Junction_51366_Junction_51371_Junction_51374_Junction_51377_Junction_51382 J001 5_Junction_51370_Junction_51371 J001																																																																																												17.118652596%		13.19934%	0%		0%		0%
plpp-1.1 II_-_3920386_3921803_3922063_3923156_3923368_3924066_3924123_3924459 3_Junction_51370_Junction_51378 J002 3_Junction_51366_Junction_51371_Junction_51374_Junction_51377_Junction_51382 J001 5_Junction_51370_Junction_51371 J002	plpp-1.1	WBGene00018756	F53C3.13	II_-_3920386_3921803_3922063_3923156_3923368_3924066_3924123_3924459 3_Junction_51370_Junction_51378 J002 3_Junction_51366_Junction_51371_Junction_51374_Junction_51377_Junction_51382 J001 5_Junction_51370_Junction_51371 J002																																																																																												22.822207404%		30.79846%	0%		0%		0%
plpp-1.1 II_-_3920386_3921803_3922063_3923156_3923368_3924066_3924123_3924459 3_Junction_51370_Junction_51378 J002 3_Junction_51366_Junction_51371_Junction_51374_Junction_51377_Junction_51382 J002 5_Junction_51370_Junction_51371 J001	plpp-1.1	WBGene00018756	F53C3.13	II_-_3920386_3921803_3922063_3923156_3923368_3924066_3924123_3924459 3_Junction_51370_Junction_51378 J002 3_Junction_51366_Junction_51371_Junction_51374_Junction_51377_Junction_51382 J002 5_Junction_51370_Junction_51371 J001																																																																																												0.9502199152%		0.4182648%	0%		0%		0%
plpp-1.1 II_-_3920386_3921803_3922063_3923156_3923368_3924066_3924123_3924459 3_Junction_51370_Junction_51378 J002 3_Junction_51366_Junction_51371_Junction_51374_Junction_51377_Junction_51382 J002 5_Junction_51370_Junction_51371 J002	plpp-1.1	WBGene00018756	F53C3.13	II_-_3920386_3921803_3922063_3923156_3923368_3924066_3924123_3924459 3_Junction_51370_Junction_51378 J002 3_Junction_51366_Junction_51371_Junction_51374_Junction_51377_Junction_51382 J002 5_Junction_51370_Junction_51371 J002																																																																																												1.2668120848%		0.9759512%	0%		0%		0%
plpp-1.1 II_-_3920386_3921803_3922063_3923156_3923368_3924066_3924123_3924459 3_Junction_51370_Junction_51378 J002 3_Junction_51366_Junction_51371_Junction_51374_Junction_51377_Junction_51382 J003 5_Junction_51370_Junction_51371 J001	plpp-1.1	WBGene00018756	F53C3.13	II_-_3920386_3921803_3922063_3923156_3923368_3924066_3924123_3924459 3_Junction_51370_Junction_51378 J002 3_Junction_51366_Junction_51371_Junction_51374_Junction_51377_Junction_51382 J003 5_Junction_51370_Junction_51371 J001																																																																																												3.0906637448%		1.97133%	0%		0%		0%
plpp-1.1 II_-_3920386_3921803_3922063_3923156_3923368_3924066_3924123_3924459 3_Junction_51370_Junction_51378 J002 3_Junction_51366_Junction_51371_Junction_51374_Junction_51377_Junction_51382 J003 5_Junction_51370_Junction_51371 J002	plpp-1.1	WBGene00018756	F53C3.13	II_-_3920386_3921803_3922063_3923156_3923368_3924066_3924123_3924459 3_Junction_51370_Junction_51378 J002 3_Junction_51366_Junction_51371_Junction_51374_Junction_51377_Junction_51382 J003 5_Junction_51370_Junction_51371 J002																																																																																												4.1204042552%		4.59977%	0%		0%		0%
plpp-1.1 II_-_3920386_3921803_3922063_3923156_3923368_3924066_3924123_3924459 3_Junction_51370_Junction_51378 J002 3_Junction_51366_Junction_51371_Junction_51374_Junction_51377_Junction_51382 J004 5_Junction_51370_Junction_51371 J001	plpp-1.1	WBGene00018756	F53C3.13	II_-_3920386_3921803_3922063_3923156_3923368_3924066_3924123_3924459 3_Junction_51370_Junction_51378 J002 3_Junction_51366_Junction_51371_Junction_51374_Junction_51377_Junction_51382 J004 5_Junction_51370_Junction_51371 J001																																																																																												0.4751099576%		0.179991%	0%		0%		0%
plpp-1.1 II_-_3920386_3921803_3922063_3923156_3923368_3924066_3924123_3924459 3_Junction_51370_Junction_51378 J002 3_Junction_51366_Junction_51371_Junction_51374_Junction_51377_Junction_51382 J004 5_Junction_51370_Junction_51371 J002	plpp-1.1	WBGene00018756	F53C3.13	II_-_3920386_3921803_3922063_3923156_3923368_3924066_3924123_3924459 3_Junction_51370_Junction_51378 J002 3_Junction_51366_Junction_51371_Junction_51374_Junction_51377_Junction_51382 J004 5_Junction_51370_Junction_51371 J002																																																																																												0.6334060424%		0.419979%	0%		0%		0%
plpp-1.1 II_-_3920386_3921803_3922063_3923156_3923368_3924066_3924123_3924459 3_Junction_51370_Junction_51378 J002 3_Junction_51366_Junction_51371_Junction_51374_Junction_51377_Junction_51382 J005 5_Junction_51370_Junction_51371 J001	plpp-1.1	WBGene00018756	F53C3.13	II_-_3920386_3921803_3922063_3923156_3923368_3924066_3924123_3924459 3_Junction_51370_Junction_51378 J002 3_Junction_51366_Junction_51371_Junction_51374_Junction_51377_Junction_51382 J005 5_Junction_51370_Junction_51371 J001																																																																																												2.853108766%		1.3730742%	0%		0%		0%
plpp-1.1 II_-_3920386_3921803_3922063_3923156_3923368_3924066_3924123_3924459 3_Junction_51370_Junction_51378 J002 3_Junction_51366_Junction_51371_Junction_51374_Junction_51377_Junction_51382 J005 5_Junction_51370_Junction_51371 J002	plpp-1.1	WBGene00018756	F53C3.13	II_-_3920386_3921803_3922063_3923156_3923368_3924066_3924123_3924459 3_Junction_51370_Junction_51378 J002 3_Junction_51366_Junction_51371_Junction_51374_Junction_51377_Junction_51382 J005 5_Junction_51370_Junction_51371 J002																																																																																												3.803701234%		3.2038398%	0%		0%		0%
plpp-1.1 II_-_3920386_3921803_3922063_3923156_3923368_3924066_3924123_3924459 3_Junction_56567_Junction_56575 J001 3_Junction_56563_Junction_56568_Junction_56571_Junction_56574_Junction_56579 J001 5_Junction_56567_Junction_56568 J001	plpp-1.1	WBGene00018756	F53C3.13	II_-_3920386_3921803_3922063_3923156_3923368_3924066_3924123_3924459 3_Junction_56567_Junction_56575 J001 3_Junction_56563_Junction_56568_Junction_56571_Junction_56574_Junction_56579 J001 5_Junction_56567_Junction_56568 J001																																																																																																	11.888624%		26.925%																																																						14.24904525%	12.0035406%	13.845%	9.31484952%	5.580745506%
plpp-1.1 II_-_3920386_3921803_3922063_3923156_3923368_3924066_3924123_3924459 3_Junction_56567_Junction_56575 J001 3_Junction_56563_Junction_56568_Junction_56571_Junction_56574_Junction_56579 J001 5_Junction_56567_Junction_56568 J002	plpp-1.1	WBGene00018756	F53C3.13	II_-_3920386_3921803_3922063_3923156_3923368_3924066_3924123_3924459 3_Junction_56567_Junction_56575 J001 3_Junction_56563_Junction_56568_Junction_56571_Junction_56574_Junction_56579 J001 5_Junction_56567_Junction_56568 J002																																																																																																	75.271376%		26.925%																																																						6.47683875%	8.0023604%	13.845%	16.55973248%	9.767839494%
plpp-1.1 II_-_3920386_3921803_3922063_3923156_3923368_3924066_3924123_3924459 3_Junction_56567_Junction_56575 J001 3_Junction_56563_Junction_56568_Junction_56571_Junction_56574_Junction_56579 J002 5_Junction_56567_Junction_56568 J001	plpp-1.1	WBGene00018756	F53C3.13	II_-_3920386_3921803_3922063_3923156_3923368_3924066_3924123_3924459 3_Junction_56567_Junction_56575 J001 3_Junction_56563_Junction_56568_Junction_56571_Junction_56574_Junction_56579 J002 5_Junction_56567_Junction_56568 J001																																																																																																	1.007996%		2.135%																																																						1.0966621875%	0.666981%	1.15375%	1.13716152%	0.640015992%
plpp-1.1 II_-_3920386_3921803_3922063_3923156_3923368_3924066_3924123_3924459 3_Junction_56567_Junction_56575 J001 3_Junction_56563_Junction_56568_Junction_56571_Junction_56574_Junction_56579 J002 5_Junction_56567_Junction_56568 J002	plpp-1.1	WBGene00018756	F53C3.13	II_-_3920386_3921803_3922063_3923156_3923368_3924066_3924123_3924459 3_Junction_56567_Junction_56575 J001 3_Junction_56563_Junction_56568_Junction_56571_Junction_56574_Junction_56579 J002 5_Junction_56567_Junction_56568 J002																																																																																																	6.382004%		2.135%																																																						0.4984828125%	0.444654%	1.15375%	2.02162048%	1.120204008%
plpp-1.1 II_-_3920386_3921803_3922063_3923156_3923368_3924066_3924123_3924459 3_Junction_56567_Junction_56575 J001 3_Junction_56563_Junction_56568_Junction_56571_Junction_56574_Junction_56579 J003 5_Junction_56567_Junction_56568 J001	plpp-1.1	WBGene00018756	F53C3.13	II_-_3920386_3921803_3922063_3923156_3923368_3924066_3924123_3924459 3_Junction_56567_Junction_56575 J001 3_Junction_56563_Junction_56568_Junction_56571_Junction_56574_Junction_56579 J003 5_Junction_56567_Junction_56568 J001																																																																																																	0.424204%		16.24%																																																						2.193324375%	4.1691606%	2.3075%	2.20488984%	1.2810017052%
plpp-1.1 II_-_3920386_3921803_3922063_3923156_3923368_3924066_3924123_3924459 3_Junction_56567_Junction_56575 J001 3_Junction_56563_Junction_56568_Junction_56571_Junction_56574_Junction_56579 J003 5_Junction_56567_Junction_56568 J002	plpp-1.1	WBGene00018756	F53C3.13	II_-_3920386_3921803_3922063_3923156_3923368_3924066_3924123_3924459 3_Junction_56567_Junction_56575 J001 3_Junction_56563_Junction_56568_Junction_56571_Junction_56574_Junction_56579 J003 5_Junction_56567_Junction_56568 J002																																																																																																	2.685796%		16.24%																																																						0.996965625%	2.7794404%	2.3075%	3.91980416%	2.2421052948%
plpp-1.1 II_-_3920386_3921803_3922063_3923156_3923368_3924066_3924123_3924459 3_Junction_56567_Junction_56575 J001 3_Junction_56563_Junction_56568_Junction_56571_Junction_56574_Junction_56579 J004 5_Junction_56567_Junction_56568 J001	plpp-1.1	WBGene00018756	F53C3.13	II_-_3920386_3921803_3922063_3923156_3923368_3924066_3924123_3924459 3_Junction_56567_Junction_56575 J001 3_Junction_56563_Junction_56568_Junction_56571_Junction_56574_Junction_56579 J004 5_Junction_56567_Junction_56568 J001																																																																																																	0.159588%		2.135%																																																						0.438664875%	1.5012366%	0.7683975%	0.3548808%	0.5488621992%
plpp-1.1 II_-_3920386_3921803_3922063_3923156_3923368_3924066_3924123_3924459 3_Junction_56567_Junction_56575 J001 3_Junction_56563_Junction_56568_Junction_56571_Junction_56574_Junction_56579 J004 5_Junction_56567_Junction_56568 J002	plpp-1.1	WBGene00018756	F53C3.13	II_-_3920386_3921803_3922063_3923156_3923368_3924066_3924123_3924459 3_Junction_56567_Junction_56575 J001 3_Junction_56563_Junction_56568_Junction_56571_Junction_56574_Junction_56579 J004 5_Junction_56567_Junction_56568 J002																																																																																																	1.010412%		2.135%																																																						0.199393125%	1.0008244%	0.7683975%	0.6308992%	0.9606598008%
plpp-1.1 II_-_3920386_3921803_3922063_3923156_3923368_3924066_3924123_3924459 3_Junction_56567_Junction_56575 J001 3_Junction_56563_Junction_56568_Junction_56571_Junction_56574_Junction_56579 J005 5_Junction_56567_Junction_56568 J001	plpp-1.1	WBGene00018756	F53C3.13	II_-_3920386_3921803_3922063_3923156_3923368_3924066_3924123_3924459 3_Junction_56567_Junction_56575 J001 3_Junction_56563_Junction_56568_Junction_56571_Junction_56574_Junction_56579 J005 5_Junction_56567_Junction_56568 J001																																																																																																	0.159588%		2.565%																																																						7.235449375%	2.8351986%	5.0003525%	2.41781832%	1.6465865976%
plpp-1.1 II_-_3920386_3921803_3922063_3923156_3923368_3924066_3924123_3924459 3_Junction_56567_Junction_56575 J001 3_Junction_56563_Junction_56568_Junction_56571_Junction_56574_Junction_56579 J005 5_Junction_56567_Junction_56568 J002	plpp-1.1	WBGene00018756	F53C3.13	II_-_3920386_3921803_3922063_3923156_3923368_3924066_3924123_3924459 3_Junction_56567_Junction_56575 J001 3_Junction_56563_Junction_56568_Junction_56571_Junction_56574_Junction_56579 J005 5_Junction_56567_Junction_56568 J002																																																																																																	1.010412%		2.565%																																																						3.288840625%	1.8901324%	5.0003525%	4.29834368%	2.8819794024%
plpp-1.1 II_-_3920386_3921803_3922063_3923156_3923368_3924066_3924123_3924459 3_Junction_56567_Junction_56575 J002 3_Junction_56563_Junction_56568_Junction_56571_Junction_56574_Junction_56579 J001 5_Junction_56567_Junction_56568 J001	plpp-1.1	WBGene00018756	F53C3.13	II_-_3920386_3921803_3922063_3923156_3923368_3924066_3924123_3924459 3_Junction_56567_Junction_56575 J002 3_Junction_56563_Junction_56568_Junction_56571_Junction_56574_Junction_56579 J001 5_Junction_56567_Junction_56568 J001																																																																																																	0%		0%																																																						24.60845475%	22.0104594%	16.155%	12.41835048%	15.344434494%
plpp-1.1 II_-_3920386_3921803_3922063_3923156_3923368_3924066_3924123_3924459 3_Junction_56567_Junction_56575 J002 3_Junction_56563_Junction_56568_Junction_56571_Junction_56574_Junction_56579 J001 5_Junction_56567_Junction_56568 J002	plpp-1.1	WBGene00018756	F53C3.13	II_-_3920386_3921803_3922063_3923156_3923368_3924066_3924123_3924459 3_Junction_56567_Junction_56575 J002 3_Junction_56563_Junction_56568_Junction_56571_Junction_56574_Junction_56579 J001 5_Junction_56567_Junction_56568 J002																																																																																																	0%		0%																																																						11.18566125%	14.6736396%	16.155%	22.07706752%	26.856980506%
plpp-1.1 II_-_3920386_3921803_3922063_3923156_3923368_3924066_3924123_3924459 3_Junction_56567_Junction_56575 J002 3_Junction_56563_Junction_56568_Junction_56571_Junction_56574_Junction_56579 J002 5_Junction_56567_Junction_56568 J001	plpp-1.1	WBGene00018756	F53C3.13	II_-_3920386_3921803_3922063_3923156_3923368_3924066_3924123_3924459 3_Junction_56567_Junction_56575 J002 3_Junction_56563_Junction_56568_Junction_56571_Junction_56574_Junction_56579 J002 5_Junction_56567_Junction_56568 J001																																																																																																	0%		0%																																																						1.8939628125%	1.223019%	1.34625%	1.51603848%	1.759744008%
plpp-1.1 II_-_3920386_3921803_3922063_3923156_3923368_3924066_3924123_3924459 3_Junction_56567_Junction_56575 J002 3_Junction_56563_Junction_56568_Junction_56571_Junction_56574_Junction_56579 J002 5_Junction_56567_Junction_56568 J002	plpp-1.1	WBGene00018756	F53C3.13	II_-_3920386_3921803_3922063_3923156_3923368_3924066_3924123_3924459 3_Junction_56567_Junction_56575 J002 3_Junction_56563_Junction_56568_Junction_56571_Junction_56574_Junction_56579 J002 5_Junction_56567_Junction_56568 J002																																																																																																	0%		0%																																																						0.8608921875%	0.815346%	1.34625%	2.69517952%	3.080035992%
plpp-1.1 II_-_3920386_3921803_3922063_3923156_3923368_3924066_3924123_3924459 3_Junction_56567_Junction_56575 J002 3_Junction_56563_Junction_56568_Junction_56571_Junction_56574_Junction_56579 J003 5_Junction_56567_Junction_56568 J001	plpp-1.1	WBGene00018756	F53C3.13	II_-_3920386_3921803_3922063_3923156_3923368_3924066_3924123_3924459 3_Junction_56567_Junction_56575 J002 3_Junction_56563_Junction_56568_Junction_56571_Junction_56574_Junction_56579 J003 5_Junction_56567_Junction_56568 J001																																																																																																	0%		0%																																																						3.787925625%	7.6448394%	2.6925%	2.93951016%	3.5221542948%
plpp-1.1 II_-_3920386_3921803_3922063_3923156_3923368_3924066_3924123_3924459 3_Junction_56567_Junction_56575 J002 3_Junction_56563_Junction_56568_Junction_56571_Junction_56574_Junction_56579 J003 5_Junction_56567_Junction_56568 J002	plpp-1.1	WBGene00018756	F53C3.13	II_-_3920386_3921803_3922063_3923156_3923368_3924066_3924123_3924459 3_Junction_56567_Junction_56575 J002 3_Junction_56563_Junction_56568_Junction_56571_Junction_56574_Junction_56579 J003 5_Junction_56567_Junction_56568 J002																																																																																																	0%		0%																																																						1.721784375%	5.0965596%	2.6925%	5.22579584%	6.1647387052%
plpp-1.1 II_-_3920386_3921803_3922063_3923156_3923368_3924066_3924123_3924459 3_Junction_56567_Junction_56575 J002 3_Junction_56563_Junction_56568_Junction_56571_Junction_56574_Junction_56579 J004 5_Junction_56567_Junction_56568 J001	plpp-1.1	WBGene00018756	F53C3.13	II_-_3920386_3921803_3922063_3923156_3923368_3924066_3924123_3924459 3_Junction_56567_Junction_56575 J002 3_Junction_56563_Junction_56568_Junction_56571_Junction_56574_Junction_56579 J004 5_Junction_56567_Junction_56568 J001																																																																																																	0%		0%																																																						0.757585125%	2.7527634%	0.8966025%	0.4731192%	1.5091138008%
plpp-1.1 II_-_3920386_3921803_3922063_3923156_3923368_3924066_3924123_3924459 3_Junction_56567_Junction_56575 J002 3_Junction_56563_Junction_56568_Junction_56571_Junction_56574_Junction_56579 J004 5_Junction_56567_Junction_56568 J002	plpp-1.1	WBGene00018756	F53C3.13	II_-_3920386_3921803_3922063_3923156_3923368_3924066_3924123_3924459 3_Junction_56567_Junction_56575 J002 3_Junction_56563_Junction_56568_Junction_56571_Junction_56574_Junction_56579 J004 5_Junction_56567_Junction_56568 J002																																																																																																	0%		0%																																																						0.344356875%	1.8351756%	0.8966025%	0.8411008%	2.6413641992%
plpp-1.1 II_-_3920386_3921803_3922063_3923156_3923368_3924066_3924123_3924459 3_Junction_56567_Junction_56575 J002 3_Junction_56563_Junction_56568_Junction_56571_Junction_56574_Junction_56579 J005 5_Junction_56567_Junction_56568 J001	plpp-1.1	WBGene00018756	F53C3.13	II_-_3920386_3921803_3922063_3923156_3923368_3924066_3924123_3924459 3_Junction_56567_Junction_56575 J002 3_Junction_56563_Junction_56568_Junction_56571_Junction_56574_Junction_56579 J005 5_Junction_56567_Junction_56568 J001																																																																																																	0%		0%																																																						12.495800625%	5.1988014%	5.8346475%	3.22338168%	4.5273414024%
plpp-1.1 II_-_3920386_3921803_3922063_3923156_3923368_3924066_3924123_3924459 3_Junction_56567_Junction_56575 J002 3_Junction_56563_Junction_56568_Junction_56571_Junction_56574_Junction_56579 J005 5_Junction_56567_Junction_56568 J002	plpp-1.1	WBGene00018756	F53C3.13	II_-_3920386_3921803_3922063_3923156_3923368_3924066_3924123_3924459 3_Junction_56567_Junction_56575 J002 3_Junction_56563_Junction_56568_Junction_56571_Junction_56574_Junction_56579 J005 5_Junction_56567_Junction_56568 J002																																																																																																	0%		0%																																																						5.679909375%	3.4658676%	5.8346475%	5.73045632%	7.9240925976%
plpp-1.1 II_-_3920386_3921803_3922063_3923156_3924066_3924123_3924459 3_Junction_49347_Junction_49351_Junction_49354_Junction_49358_Junction_49363 J001 5_Junction_49350_Junction_49351 J001	plpp-1.1	WBGene00018756	F53C3.13	II_-_3920386_3921803_3922063_3923156_3924066_3924123_3924459 3_Junction_49347_Junction_49351_Junction_49354_Junction_49358_Junction_49363 J001 5_Junction_49350_Junction_49351 J001																																																																	53.51517%	73.822023%	91.53%																													0%	11.888624%	0%	26.925%
plpp-1.1 II_-_3920386_3921803_3922063_3923156_3924066_3924123_3924459 3_Junction_49347_Junction_49351_Junction_49354_Junction_49358_Junction_49363 J001 5_Junction_49350_Junction_49351 J002	plpp-1.1	WBGene00018756	F53C3.13	II_-_3920386_3921803_3922063_3923156_3924066_3924123_3924459 3_Junction_49347_Junction_49351_Junction_49354_Junction_49358_Junction_49363 J001 5_Junction_49350_Junction_49351 J002																																																																	29.18483%	12.307977%	0%																													90.73%	75.271376%	72.79%	26.925%
plpp-1.1 II_-_3920386_3921803_3922063_3923156_3924066_3924123_3924459 3_Junction_49347_Junction_49351_Junction_49354_Junction_49358_Junction_49363 J002 5_Junction_49350_Junction_49351 J001	plpp-1.1	WBGene00018756	F53C3.13	II_-_3920386_3921803_3922063_3923156_3924066_3924123_3924459 3_Junction_49347_Junction_49351_Junction_49354_Junction_49358_Junction_49363 J002 5_Junction_49350_Junction_49351 J001																																																																	2.096604%	0.994236%	0%																													0%	1.007996%	0%	2.135%
plpp-1.1 II_-_3920386_3921803_3922063_3923156_3924066_3924123_3924459 3_Junction_49347_Junction_49351_Junction_49354_Junction_49358_Junction_49363 J002 5_Junction_49350_Junction_49351 J002	plpp-1.1	WBGene00018756	F53C3.13	II_-_3920386_3921803_3922063_3923156_3924066_3924123_3924459 3_Junction_49347_Junction_49351_Junction_49354_Junction_49358_Junction_49363 J002 5_Junction_49350_Junction_49351 J002																																																																	1.143396%	0.165764%	0%																													1.99%	6.382004%	3.4%	2.135%
plpp-1.1 II_-_3920386_3921803_3922063_3923156_3924066_3924123_3924459 3_Junction_49347_Junction_49351_Junction_49354_Junction_49358_Junction_49363 J003 5_Junction_49350_Junction_49351 J001	plpp-1.1	WBGene00018756	F53C3.13	II_-_3920386_3921803_3922063_3923156_3924066_3924123_3924459 3_Junction_49347_Junction_49351_Junction_49354_Junction_49358_Junction_49363 J003 5_Junction_49350_Junction_49351 J001																																																																	4.199679%	6.436821%	6.78%																													0%	0.424204%	0%	16.24%
plpp-1.1 II_-_3920386_3921803_3922063_3923156_3924066_3924123_3924459 3_Junction_49347_Junction_49351_Junction_49354_Junction_49358_Junction_49363 J003 5_Junction_49350_Junction_49351 J002	plpp-1.1	WBGene00018756	F53C3.13	II_-_3920386_3921803_3922063_3923156_3924066_3924123_3924459 3_Junction_49347_Junction_49351_Junction_49354_Junction_49358_Junction_49363 J003 5_Junction_49350_Junction_49351 J002																																																																	2.290321%	1.073179%	0%																													2.65%	2.685796%	16.33%	16.24%
plpp-1.1 II_-_3920386_3921803_3922063_3923156_3924066_3924123_3924459 3_Junction_49347_Junction_49351_Junction_49354_Junction_49358_Junction_49363 J004 5_Junction_49350_Junction_49351 J001	plpp-1.1	WBGene00018756	F53C3.13	II_-_3920386_3921803_3922063_3923156_3924066_3924123_3924459 3_Junction_49347_Junction_49351_Junction_49354_Junction_49358_Junction_49363 J004 5_Junction_49350_Junction_49351 J001																																																																	1.74717%	0%	0.85%																													0%	0.159588%	0%	2.135%
plpp-1.1 II_-_3920386_3921803_3922063_3923156_3924066_3924123_3924459 3_Junction_49347_Junction_49351_Junction_49354_Junction_49358_Junction_49363 J004 5_Junction_49350_Junction_49351 J002	plpp-1.1	WBGene00018756	F53C3.13	II_-_3920386_3921803_3922063_3923156_3924066_3924123_3924459 3_Junction_49347_Junction_49351_Junction_49354_Junction_49358_Junction_49363 J004 5_Junction_49350_Junction_49351 J002																																																																	0.95283%	0%	0%																													3.31%	1.010412%	5.44%	2.135%
plpp-1.1 II_-_3920386_3921803_3922063_3923156_3924066_3924123_3924459 3_Junction_49347_Junction_49351_Junction_49354_Junction_49358_Junction_49363 J005 5_Junction_49350_Junction_49351 J001	plpp-1.1	WBGene00018756	F53C3.13	II_-_3920386_3921803_3922063_3923156_3924066_3924123_3924459 3_Junction_49347_Junction_49351_Junction_49354_Junction_49358_Junction_49363 J005 5_Junction_49350_Junction_49351 J001																																																																	3.144906%	4.45692%	0.85%																													0%	0.159588%	0%	2.565%
plpp-1.1 II_-_3920386_3921803_3922063_3923156_3924066_3924123_3924459 3_Junction_49347_Junction_49351_Junction_49354_Junction_49358_Junction_49363 J005 5_Junction_49350_Junction_49351 J002	plpp-1.1	WBGene00018756	F53C3.13	II_-_3920386_3921803_3922063_3923156_3924066_3924123_3924459 3_Junction_49347_Junction_49351_Junction_49354_Junction_49358_Junction_49363 J005 5_Junction_49350_Junction_49351 J002																																																																	1.715094%	0.74308%	0%																													1.32%	1.010412%	2.04%	2.565%
plpp-1.1 II_-_3920386_3921803_3922063_3923156_3924066_3924123_3924459 3_Junction_52271_Junction_52277_Junction_52280_Junction_52283_Junction_52288 J001 5_Junction_52276_Junction_52277 J001	plpp-1.1	WBGene00018756	F53C3.13	II_-_3920386_3921803_3922063_3923156_3924066_3924123_3924459 3_Junction_52271_Junction_52277_Junction_52280_Junction_52283_Junction_52288 J001 5_Junction_52276_Junction_52277 J001																																																																																																0%	11.888624%	0%	26.925%																																																																														21.39786%	32.463708%	0%	38.3625%
plpp-1.1 II_-_3920386_3921803_3922063_3923156_3924066_3924123_3924459 3_Junction_52271_Junction_52277_Junction_52280_Junction_52283_Junction_52288 J001 5_Junction_52276_Junction_52277 J002	plpp-1.1	WBGene00018756	F53C3.13	II_-_3920386_3921803_3922063_3923156_3924066_3924123_3924459 3_Junction_52271_Junction_52277_Junction_52280_Junction_52283_Junction_52288 J001 5_Junction_52276_Junction_52277 J002																																																																																																90.73%	75.271376%	72.79%	26.925%																																																																														42.80214%	25.966292%	64.58%	23.0175%
plpp-1.1 II_-_3920386_3921803_3922063_3923156_3924066_3924123_3924459 3_Junction_52271_Junction_52277_Junction_52280_Junction_52283_Junction_52288 J002 5_Junction_52276_Junction_52277 J001	plpp-1.1	WBGene00018756	F53C3.13	II_-_3920386_3921803_3922063_3923156_3924066_3924123_3924459 3_Junction_52271_Junction_52277_Junction_52280_Junction_52283_Junction_52288 J002 5_Junction_52276_Junction_52277 J001																																																																																																0%	1.007996%	0%	2.135%																																																																														2.469753%	2.494644%	0%	1.29375%
plpp-1.1 II_-_3920386_3921803_3922063_3923156_3924066_3924123_3924459 3_Junction_52271_Junction_52277_Junction_52280_Junction_52283_Junction_52288 J002 5_Junction_52276_Junction_52277 J002	plpp-1.1	WBGene00018756	F53C3.13	II_-_3920386_3921803_3922063_3923156_3924066_3924123_3924459 3_Junction_52271_Junction_52277_Junction_52280_Junction_52283_Junction_52288 J002 5_Junction_52276_Junction_52277 J002																																																																																																1.99%	6.382004%	3.4%	2.135%																																																																														4.940247%	1.995356%	2.08%	0.77625%
plpp-1.1 II_-_3920386_3921803_3922063_3923156_3924066_3924123_3924459 3_Junction_52271_Junction_52277_Junction_52280_Junction_52283_Junction_52288 J003 5_Junction_52276_Junction_52277 J001	plpp-1.1	WBGene00018756	F53C3.13	II_-_3920386_3921803_3922063_3923156_3924066_3924123_3924459 3_Junction_52271_Junction_52277_Junction_52280_Junction_52283_Junction_52288 J003 5_Junction_52276_Junction_52277 J001																																																																																																0%	0.424204%	0%	16.24%																																																																														6.172716%	15.606804%	0%	18.10625%
plpp-1.1 II_-_3920386_3921803_3922063_3923156_3924066_3924123_3924459 3_Junction_52271_Junction_52277_Junction_52280_Junction_52283_Junction_52288 J003 5_Junction_52276_Junction_52277 J002	plpp-1.1	WBGene00018756	F53C3.13	II_-_3920386_3921803_3922063_3923156_3924066_3924123_3924459 3_Junction_52271_Junction_52277_Junction_52280_Junction_52283_Junction_52288 J003 5_Junction_52276_Junction_52277 J002																																																																																																2.65%	2.685796%	16.33%	16.24%																																																																														12.347284%	12.483196%	25%	10.86375%
plpp-1.1 II_-_3920386_3921803_3922063_3923156_3924066_3924123_3924459 3_Junction_52271_Junction_52277_Junction_52280_Junction_52283_Junction_52288 J004 5_Junction_52276_Junction_52277 J001	plpp-1.1	WBGene00018756	F53C3.13	II_-_3920386_3921803_3922063_3923156_3924066_3924123_3924459 3_Junction_52271_Junction_52277_Junction_52280_Junction_52283_Junction_52288 J004 5_Junction_52276_Junction_52277 J001																																																																																																0%	0.159588%	0%	2.135%																																																																														0%	0.622272%	0%	0.8625%
plpp-1.1 II_-_3920386_3921803_3922063_3923156_3924066_3924123_3924459 3_Junction_52271_Junction_52277_Junction_52280_Junction_52283_Junction_52288 J004 5_Junction_52276_Junction_52277 J002	plpp-1.1	WBGene00018756	F53C3.13	II_-_3920386_3921803_3922063_3923156_3924066_3924123_3924459 3_Junction_52271_Junction_52277_Junction_52280_Junction_52283_Junction_52288 J004 5_Junction_52276_Junction_52277 J002																																																																																																3.31%	1.010412%	5.44%	2.135%																																																																														0%	0.497728%	2.08%	0.5175%
plpp-1.1 II_-_3920386_3921803_3922063_3923156_3924066_3924123_3924459 3_Junction_52271_Junction_52277_Junction_52280_Junction_52283_Junction_52288 J005 5_Junction_52276_Junction_52277 J001	plpp-1.1	WBGene00018756	F53C3.13	II_-_3920386_3921803_3922063_3923156_3924066_3924123_3924459 3_Junction_52271_Junction_52277_Junction_52280_Junction_52283_Junction_52288 J005 5_Junction_52276_Junction_52277 J001																																																																																																0%	0.159588%	0%	2.565%																																																																														3.293004%	4.372572%	0%	3.88125%
plpp-1.1 II_-_3920386_3921803_3922063_3923156_3924066_3924123_3924459 3_Junction_52271_Junction_52277_Junction_52280_Junction_52283_Junction_52288 J005 5_Junction_52276_Junction_52277 J002	plpp-1.1	WBGene00018756	F53C3.13	II_-_3920386_3921803_3922063_3923156_3924066_3924123_3924459 3_Junction_52271_Junction_52277_Junction_52280_Junction_52283_Junction_52288 J005 5_Junction_52276_Junction_52277 J002																																																																																																1.32%	1.010412%	2.04%	2.565%																																																																														6.586996%	3.497428%	6.25%	2.32875%
plpp-1.1 II_-_3920386_3921803_3922063_3923368_3924066_3924123_3924459 3_Junction_35865_Junction_35873 J001 3_Junction_35862_Junction_35866_Junction_35869_Junction_35875 J001 5_Junction_35865_Junction_35866 J001	plpp-1.1	WBGene00018756	F53C3.13	II_-_3920386_3921803_3922063_3923368_3924066_3924123_3924459 3_Junction_35865_Junction_35873 J001 3_Junction_35862_Junction_35866_Junction_35869_Junction_35875 J001 5_Junction_35865_Junction_35866 J001																																									0%																																																			13.0958275684%		10.0060956%	70.327976%
plpp-1.1 II_-_3920386_3921803_3922063_3923368_3924066_3924123_3924459 3_Junction_35865_Junction_35873 J001 3_Junction_35862_Junction_35866_Junction_35869_Junction_35875 J001 5_Junction_35865_Junction_35866 J002	plpp-1.1	WBGene00018756	F53C3.13	II_-_3920386_3921803_3922063_3923368_3924066_3924123_3924459 3_Junction_35865_Junction_35873 J001 3_Junction_35862_Junction_35866_Junction_35869_Junction_35875 J001 5_Junction_35865_Junction_35866 J002																																									0%																																																			17.4590664316%		23.3475564%	7.032024%
plpp-1.1 II_-_3920386_3921803_3922063_3923368_3924066_3924123_3924459 3_Junction_35865_Junction_35873 J001 3_Junction_35862_Junction_35866_Junction_35869_Junction_35875 J002 5_Junction_35865_Junction_35866 J001	plpp-1.1	WBGene00018756	F53C3.13	II_-_3920386_3921803_3922063_3923368_3924066_3924123_3924459 3_Junction_35865_Junction_35873 J001 3_Junction_35862_Junction_35866_Junction_35869_Junction_35875 J002 5_Junction_35865_Junction_35866 J001																																									0%																																																			0.7274439216%		0.3163068%	1.718199%
plpp-1.1 II_-_3920386_3921803_3922063_3923368_3924066_3924123_3924459 3_Junction_35865_Junction_35873 J001 3_Junction_35862_Junction_35866_Junction_35869_Junction_35875 J002 5_Junction_35865_Junction_35866 J002	plpp-1.1	WBGene00018756	F53C3.13	II_-_3920386_3921803_3922063_3923368_3924066_3924123_3924459 3_Junction_35865_Junction_35873 J001 3_Junction_35862_Junction_35866_Junction_35869_Junction_35875 J002 5_Junction_35865_Junction_35866 J002																																									0%																																																			0.9698120784%		0.7380492%	0.171801%
plpp-1.1 II_-_3920386_3921803_3922063_3923368_3924066_3924123_3924459 3_Junction_35865_Junction_35873 J001 3_Junction_35862_Junction_35866_Junction_35869_Junction_35875 J003 5_Junction_35865_Junction_35866 J001	plpp-1.1	WBGene00018756	F53C3.13	II_-_3920386_3921803_3922063_3923368_3924066_3924123_3924459 3_Junction_35865_Junction_35873 J001 3_Junction_35862_Junction_35866_Junction_35869_Junction_35875 J003 5_Junction_35865_Junction_35866 J001																																									0%																																																			2.3641927452%		1.4940996%	6.863705%
plpp-1.1 II_-_3920386_3921803_3922063_3923368_3924066_3924123_3924459 3_Junction_35865_Junction_35873 J001 3_Junction_35862_Junction_35866_Junction_35869_Junction_35875 J003 5_Junction_35865_Junction_35866 J002	plpp-1.1	WBGene00018756	F53C3.13	II_-_3920386_3921803_3922063_3923368_3924066_3924123_3924459 3_Junction_35865_Junction_35873 J001 3_Junction_35862_Junction_35866_Junction_35869_Junction_35875 J003 5_Junction_35865_Junction_35866 J002																																									0%																																																			3.1518892548%		3.4862324%	0.686295%
plpp-1.1 II_-_3920386_3921803_3922063_3923368_3924066_3924123_3924459 3_Junction_35865_Junction_35873 J001 3_Junction_35862_Junction_35866_Junction_35869_Junction_35875 J004 5_Junction_35865_Junction_35866 J001	plpp-1.1	WBGene00018756	F53C3.13	II_-_3920386_3921803_3922063_3923368_3924066_3924123_3924459 3_Junction_35865_Junction_35873 J001 3_Junction_35862_Junction_35866_Junction_35869_Junction_35875 J004 5_Junction_35865_Junction_35866 J001																																									0%																																																			2.1823317648%		1.041498%	12.009211%
plpp-1.1 II_-_3920386_3921803_3922063_3923368_3924066_3924123_3924459 3_Junction_35865_Junction_35873 J001 3_Junction_35862_Junction_35866_Junction_35869_Junction_35875 J004 5_Junction_35865_Junction_35866 J002	plpp-1.1	WBGene00018756	F53C3.13	II_-_3920386_3921803_3922063_3923368_3924066_3924123_3924459 3_Junction_35865_Junction_35873 J001 3_Junction_35862_Junction_35866_Junction_35869_Junction_35875 J004 5_Junction_35865_Junction_35866 J002																																									0%																																																			2.9094362352%		2.430162%	1.200789%
plpp-1.1 II_-_3920386_3921803_3922063_3923368_3924066_3924123_3924459 3_Junction_35865_Junction_35873 J002 3_Junction_35862_Junction_35866_Junction_35869_Junction_35875 J001 5_Junction_35865_Junction_35866 J001	plpp-1.1	WBGene00018756	F53C3.13	II_-_3920386_3921803_3922063_3923368_3924066_3924123_3924459 3_Junction_35865_Junction_35873 J002 3_Junction_35862_Junction_35866_Junction_35869_Junction_35875 J001 5_Junction_35865_Junction_35866 J001																																									0%																																																			17.4590664316%		13.3399044%	0%
plpp-1.1 II_-_3920386_3921803_3922063_3923368_3924066_3924123_3924459 3_Junction_35865_Junction_35873 J002 3_Junction_35862_Junction_35866_Junction_35869_Junction_35875 J001 5_Junction_35865_Junction_35866 J002	plpp-1.1	WBGene00018756	F53C3.13	II_-_3920386_3921803_3922063_3923368_3924066_3924123_3924459 3_Junction_35865_Junction_35873 J002 3_Junction_35862_Junction_35866_Junction_35869_Junction_35875 J001 5_Junction_35865_Junction_35866 J002																																									61.54%																																																			23.2760395684%		31.1264436%	0%
plpp-1.1 II_-_3920386_3921803_3922063_3923368_3924066_3924123_3924459 3_Junction_35865_Junction_35873 J002 3_Junction_35862_Junction_35866_Junction_35869_Junction_35875 J002 5_Junction_35865_Junction_35866 J001	plpp-1.1	WBGene00018756	F53C3.13	II_-_3920386_3921803_3922063_3923368_3924066_3924123_3924459 3_Junction_35865_Junction_35873 J002 3_Junction_35862_Junction_35866_Junction_35869_Junction_35875 J002 5_Junction_35865_Junction_35866 J001																																									0%																																																			0.9698120784%		0.4216932%	0%
plpp-1.1 II_-_3920386_3921803_3922063_3923368_3924066_3924123_3924459 3_Junction_35865_Junction_35873 J002 3_Junction_35862_Junction_35866_Junction_35869_Junction_35875 J002 5_Junction_35865_Junction_35866 J002	plpp-1.1	WBGene00018756	F53C3.13	II_-_3920386_3921803_3922063_3923368_3924066_3924123_3924459 3_Junction_35865_Junction_35873 J002 3_Junction_35862_Junction_35866_Junction_35869_Junction_35875 J002 5_Junction_35865_Junction_35866 J002																																									7.69%																																																			1.2929319216%		0.9839508%	0%
plpp-1.1 II_-_3920386_3921803_3922063_3923368_3924066_3924123_3924459 3_Junction_35865_Junction_35873 J002 3_Junction_35862_Junction_35866_Junction_35869_Junction_35875 J003 5_Junction_35865_Junction_35866 J001	plpp-1.1	WBGene00018756	F53C3.13	II_-_3920386_3921803_3922063_3923368_3924066_3924123_3924459 3_Junction_35865_Junction_35873 J002 3_Junction_35862_Junction_35866_Junction_35869_Junction_35875 J003 5_Junction_35865_Junction_35866 J001																																									0%																																																			3.1518892548%		1.9919004%	0%
plpp-1.1 II_-_3920386_3921803_3922063_3923368_3924066_3924123_3924459 3_Junction_35865_Junction_35873 J002 3_Junction_35862_Junction_35866_Junction_35869_Junction_35875 J003 5_Junction_35865_Junction_35866 J002	plpp-1.1	WBGene00018756	F53C3.13	II_-_3920386_3921803_3922063_3923368_3924066_3924123_3924459 3_Junction_35865_Junction_35873 J002 3_Junction_35862_Junction_35866_Junction_35869_Junction_35875 J003 5_Junction_35865_Junction_35866 J002																																									30.77%																																																			4.2020287452%		4.6477676%	0%
plpp-1.1 II_-_3920386_3921803_3922063_3923368_3924066_3924123_3924459 3_Junction_35865_Junction_35873 J002 3_Junction_35862_Junction_35866_Junction_35869_Junction_35875 J004 5_Junction_35865_Junction_35866 J001	plpp-1.1	WBGene00018756	F53C3.13	II_-_3920386_3921803_3922063_3923368_3924066_3924123_3924459 3_Junction_35865_Junction_35873 J002 3_Junction_35862_Junction_35866_Junction_35869_Junction_35875 J004 5_Junction_35865_Junction_35866 J001																																									0%																																																			2.9094362352%		1.388502%	0%
plpp-1.1 II_-_3920386_3921803_3922063_3923368_3924066_3924123_3924459 3_Junction_35865_Junction_35873 J002 3_Junction_35862_Junction_35866_Junction_35869_Junction_35875 J004 5_Junction_35865_Junction_35866 J002	plpp-1.1	WBGene00018756	F53C3.13	II_-_3920386_3921803_3922063_3923368_3924066_3924123_3924459 3_Junction_35865_Junction_35873 J002 3_Junction_35862_Junction_35866_Junction_35869_Junction_35875 J004 5_Junction_35865_Junction_35866 J002																																									0%																																																			3.8787957648%		3.239838%	0%
plpp-1.1 II_-_3920386_3921803_3922063_3923368_3924066_3924123_3924459 3_Junction_36977_Junction_36985 J001 3_Junction_36974_Junction_36978_Junction_36981_Junction_36987 J001 5_Junction_36977_Junction_36978 J001	plpp-1.1	WBGene00018756	F53C3.13	II_-_3920386_3921803_3922063_3923368_3924066_3924123_3924459 3_Junction_36977_Junction_36985 J001 3_Junction_36974_Junction_36978_Junction_36981_Junction_36987 J001 5_Junction_36977_Junction_36978 J001																																																																																							7.7775%					13.0958275684%		10.0060956%	70.327976%
plpp-1.1 II_-_3920386_3921803_3922063_3923368_3924066_3924123_3924459 3_Junction_36977_Junction_36985 J001 3_Junction_36974_Junction_36978_Junction_36981_Junction_36987 J001 5_Junction_36977_Junction_36978 J002	plpp-1.1	WBGene00018756	F53C3.13	II_-_3920386_3921803_3922063_3923368_3924066_3924123_3924459 3_Junction_36977_Junction_36985 J001 3_Junction_36974_Junction_36978_Junction_36981_Junction_36987 J001 5_Junction_36977_Junction_36978 J002																																																																																							54.4425%					17.4590664316%		23.3475564%	7.032024%
plpp-1.1 II_-_3920386_3921803_3922063_3923368_3924066_3924123_3924459 3_Junction_36977_Junction_36985 J001 3_Junction_36974_Junction_36978_Junction_36981_Junction_36987 J002 5_Junction_36977_Junction_36978 J001	plpp-1.1	WBGene00018756	F53C3.13	II_-_3920386_3921803_3922063_3923368_3924066_3924123_3924459 3_Junction_36977_Junction_36985 J001 3_Junction_36974_Junction_36978_Junction_36981_Junction_36987 J002 5_Junction_36977_Junction_36978 J001																																																																																							1.945%					0.7274439216%		0.3163068%	1.718199%
plpp-1.1 II_-_3920386_3921803_3922063_3923368_3924066_3924123_3924459 3_Junction_36977_Junction_36985 J001 3_Junction_36974_Junction_36978_Junction_36981_Junction_36987 J002 5_Junction_36977_Junction_36978 J002	plpp-1.1	WBGene00018756	F53C3.13	II_-_3920386_3921803_3922063_3923368_3924066_3924123_3924459 3_Junction_36977_Junction_36985 J001 3_Junction_36974_Junction_36978_Junction_36981_Junction_36987 J002 5_Junction_36977_Junction_36978 J002																																																																																							13.615%					0.9698120784%		0.7380492%	0.171801%
plpp-1.1 II_-_3920386_3921803_3922063_3923368_3924066_3924123_3924459 3_Junction_36977_Junction_36985 J001 3_Junction_36974_Junction_36978_Junction_36981_Junction_36987 J003 5_Junction_36977_Junction_36978 J001	plpp-1.1	WBGene00018756	F53C3.13	II_-_3920386_3921803_3922063_3923368_3924066_3924123_3924459 3_Junction_36977_Junction_36985 J001 3_Junction_36974_Junction_36978_Junction_36981_Junction_36987 J003 5_Junction_36977_Junction_36978 J001																																																																																							2.7775%					2.3641927452%		1.4940996%	6.863705%
plpp-1.1 II_-_3920386_3921803_3922063_3923368_3924066_3924123_3924459 3_Junction_36977_Junction_36985 J001 3_Junction_36974_Junction_36978_Junction_36981_Junction_36987 J003 5_Junction_36977_Junction_36978 J002	plpp-1.1	WBGene00018756	F53C3.13	II_-_3920386_3921803_3922063_3923368_3924066_3924123_3924459 3_Junction_36977_Junction_36985 J001 3_Junction_36974_Junction_36978_Junction_36981_Junction_36987 J003 5_Junction_36977_Junction_36978 J002																																																																																							19.4425%					3.1518892548%		3.4862324%	0.686295%
plpp-1.1 II_-_3920386_3921803_3922063_3923368_3924066_3924123_3924459 3_Junction_36977_Junction_36985 J001 3_Junction_36974_Junction_36978_Junction_36981_Junction_36987 J004 5_Junction_36977_Junction_36978 J001	plpp-1.1	WBGene00018756	F53C3.13	II_-_3920386_3921803_3922063_3923368_3924066_3924123_3924459 3_Junction_36977_Junction_36985 J001 3_Junction_36974_Junction_36978_Junction_36981_Junction_36987 J004 5_Junction_36977_Junction_36978 J001																																																																																							0%					2.1823317648%		1.041498%	12.009211%
plpp-1.1 II_-_3920386_3921803_3922063_3923368_3924066_3924123_3924459 3_Junction_36977_Junction_36985 J001 3_Junction_36974_Junction_36978_Junction_36981_Junction_36987 J004 5_Junction_36977_Junction_36978 J002	plpp-1.1	WBGene00018756	F53C3.13	II_-_3920386_3921803_3922063_3923368_3924066_3924123_3924459 3_Junction_36977_Junction_36985 J001 3_Junction_36974_Junction_36978_Junction_36981_Junction_36987 J004 5_Junction_36977_Junction_36978 J002																																																																																							0%					2.9094362352%		2.430162%	1.200789%
plpp-1.1 II_-_3920386_3921803_3922063_3923368_3924066_3924123_3924459 3_Junction_36977_Junction_36985 J002 3_Junction_36974_Junction_36978_Junction_36981_Junction_36987 J001 5_Junction_36977_Junction_36978 J001	plpp-1.1	WBGene00018756	F53C3.13	II_-_3920386_3921803_3922063_3923368_3924066_3924123_3924459 3_Junction_36977_Junction_36985 J002 3_Junction_36974_Junction_36978_Junction_36981_Junction_36987 J001 5_Junction_36977_Junction_36978 J001																																																																																							0%					17.4590664316%		13.3399044%	0%
plpp-1.1 II_-_3920386_3921803_3922063_3923368_3924066_3924123_3924459 3_Junction_36977_Junction_36985 J002 3_Junction_36974_Junction_36978_Junction_36981_Junction_36987 J001 5_Junction_36977_Junction_36978 J002	plpp-1.1	WBGene00018756	F53C3.13	II_-_3920386_3921803_3922063_3923368_3924066_3924123_3924459 3_Junction_36977_Junction_36985 J002 3_Junction_36974_Junction_36978_Junction_36981_Junction_36987 J001 5_Junction_36977_Junction_36978 J002																																																																																							0%					23.2760395684%		31.1264436%	0%
plpp-1.1 II_-_3920386_3921803_3922063_3923368_3924066_3924123_3924459 3_Junction_36977_Junction_36985 J002 3_Junction_36974_Junction_36978_Junction_36981_Junction_36987 J002 5_Junction_36977_Junction_36978 J001	plpp-1.1	WBGene00018756	F53C3.13	II_-_3920386_3921803_3922063_3923368_3924066_3924123_3924459 3_Junction_36977_Junction_36985 J002 3_Junction_36974_Junction_36978_Junction_36981_Junction_36987 J002 5_Junction_36977_Junction_36978 J001																																																																																							0%					0.9698120784%		0.4216932%	0%
plpp-1.1 II_-_3920386_3921803_3922063_3923368_3924066_3924123_3924459 3_Junction_36977_Junction_36985 J002 3_Junction_36974_Junction_36978_Junction_36981_Junction_36987 J002 5_Junction_36977_Junction_36978 J002	plpp-1.1	WBGene00018756	F53C3.13	II_-_3920386_3921803_3922063_3923368_3924066_3924123_3924459 3_Junction_36977_Junction_36985 J002 3_Junction_36974_Junction_36978_Junction_36981_Junction_36987 J002 5_Junction_36977_Junction_36978 J002																																																																																							0%					1.2929319216%		0.9839508%	0%
plpp-1.1 II_-_3920386_3921803_3922063_3923368_3924066_3924123_3924459 3_Junction_36977_Junction_36985 J002 3_Junction_36974_Junction_36978_Junction_36981_Junction_36987 J003 5_Junction_36977_Junction_36978 J001	plpp-1.1	WBGene00018756	F53C3.13	II_-_3920386_3921803_3922063_3923368_3924066_3924123_3924459 3_Junction_36977_Junction_36985 J002 3_Junction_36974_Junction_36978_Junction_36981_Junction_36987 J003 5_Junction_36977_Junction_36978 J001																																																																																							0%					3.1518892548%		1.9919004%	0%
plpp-1.1 II_-_3920386_3921803_3922063_3923368_3924066_3924123_3924459 3_Junction_36977_Junction_36985 J002 3_Junction_36974_Junction_36978_Junction_36981_Junction_36987 J003 5_Junction_36977_Junction_36978 J002	plpp-1.1	WBGene00018756	F53C3.13	II_-_3920386_3921803_3922063_3923368_3924066_3924123_3924459 3_Junction_36977_Junction_36985 J002 3_Junction_36974_Junction_36978_Junction_36981_Junction_36987 J003 5_Junction_36977_Junction_36978 J002																																																																																							0%					4.2020287452%		4.6477676%	0%
plpp-1.1 II_-_3920386_3921803_3922063_3923368_3924066_3924123_3924459 3_Junction_36977_Junction_36985 J002 3_Junction_36974_Junction_36978_Junction_36981_Junction_36987 J004 5_Junction_36977_Junction_36978 J001	plpp-1.1	WBGene00018756	F53C3.13	II_-_3920386_3921803_3922063_3923368_3924066_3924123_3924459 3_Junction_36977_Junction_36985 J002 3_Junction_36974_Junction_36978_Junction_36981_Junction_36987 J004 5_Junction_36977_Junction_36978 J001																																																																																							0%					2.9094362352%		1.388502%	0%
plpp-1.1 II_-_3920386_3921803_3922063_3923368_3924066_3924123_3924459 3_Junction_36977_Junction_36985 J002 3_Junction_36974_Junction_36978_Junction_36981_Junction_36987 J004 5_Junction_36977_Junction_36978 J002	plpp-1.1	WBGene00018756	F53C3.13	II_-_3920386_3921803_3922063_3923368_3924066_3924123_3924459 3_Junction_36977_Junction_36985 J002 3_Junction_36974_Junction_36978_Junction_36981_Junction_36987 J004 5_Junction_36977_Junction_36978 J002																																																																																							0%					3.8787957648%		3.239838%	0%
plpp-1.1 II_-_3920386_3921803_3922063_3923368_3924066_3924123_3924459 3_Junction_39349_Junction_39357 J001 3_Junction_39346_Junction_39350_Junction_39353_Junction_39359 J001 5_Junction_39349_Junction_39350 J001	plpp-1.1	WBGene00018756	F53C3.13	II_-_3920386_3921803_3922063_3923368_3924066_3924123_3924459 3_Junction_39349_Junction_39357 J001 3_Junction_39346_Junction_39350_Junction_39353_Junction_39359 J001 5_Junction_39349_Junction_39350 J001																																																																																												13.0958275684%		10.0060956%	70.327976%																							0%	18.5634768%
plpp-1.1 II_-_3920386_3921803_3922063_3923368_3924066_3924123_3924459 3_Junction_39349_Junction_39357 J001 3_Junction_39346_Junction_39350_Junction_39353_Junction_39359 J001 5_Junction_39349_Junction_39350 J002	plpp-1.1	WBGene00018756	F53C3.13	II_-_3920386_3921803_3922063_3923368_3924066_3924123_3924459 3_Junction_39349_Junction_39357 J001 3_Junction_39346_Junction_39350_Junction_39353_Junction_39359 J001 5_Junction_39349_Junction_39350 J002																																																																																												17.4590664316%		23.3475564%	7.032024%																							0%	37.1325232%
plpp-1.1 II_-_3920386_3921803_3922063_3923368_3924066_3924123_3924459 3_Junction_39349_Junction_39357 J001 3_Junction_39346_Junction_39350_Junction_39353_Junction_39359 J002 5_Junction_39349_Junction_39350 J001	plpp-1.1	WBGene00018756	F53C3.13	II_-_3920386_3921803_3922063_3923368_3924066_3924123_3924459 3_Junction_39349_Junction_39357 J001 3_Junction_39346_Junction_39350_Junction_39353_Junction_39359 J002 5_Junction_39349_Junction_39350 J001																																																																																												0.7274439216%		0.3163068%	1.718199%																							0%	1.3491984%
plpp-1.1 II_-_3920386_3921803_3922063_3923368_3924066_3924123_3924459 3_Junction_39349_Junction_39357 J001 3_Junction_39346_Junction_39350_Junction_39353_Junction_39359 J002 5_Junction_39349_Junction_39350 J002	plpp-1.1	WBGene00018756	F53C3.13	II_-_3920386_3921803_3922063_3923368_3924066_3924123_3924459 3_Junction_39349_Junction_39357 J001 3_Junction_39346_Junction_39350_Junction_39353_Junction_39359 J002 5_Junction_39349_Junction_39350 J002																																																																																												0.9698120784%		0.7380492%	0.171801%																							0%	2.6988016%
plpp-1.1 II_-_3920386_3921803_3922063_3923368_3924066_3924123_3924459 3_Junction_39349_Junction_39357 J001 3_Junction_39346_Junction_39350_Junction_39353_Junction_39359 J003 5_Junction_39349_Junction_39350 J001	plpp-1.1	WBGene00018756	F53C3.13	II_-_3920386_3921803_3922063_3923368_3924066_3924123_3924459 3_Junction_39349_Junction_39357 J001 3_Junction_39346_Junction_39350_Junction_39353_Junction_39359 J003 5_Junction_39349_Junction_39350 J001																																																																																												2.3641927452%		1.4940996%	6.863705%																							0%	6.2447088%
plpp-1.1 II_-_3920386_3921803_3922063_3923368_3924066_3924123_3924459 3_Junction_39349_Junction_39357 J001 3_Junction_39346_Junction_39350_Junction_39353_Junction_39359 J003 5_Junction_39349_Junction_39350 J002	plpp-1.1	WBGene00018756	F53C3.13	II_-_3920386_3921803_3922063_3923368_3924066_3924123_3924459 3_Junction_39349_Junction_39357 J001 3_Junction_39346_Junction_39350_Junction_39353_Junction_39359 J003 5_Junction_39349_Junction_39350 J002																																																																																												3.1518892548%		3.4862324%	0.686295%																							0%	12.4912912%
plpp-1.1 II_-_3920386_3921803_3922063_3923368_3924066_3924123_3924459 3_Junction_39349_Junction_39357 J001 3_Junction_39346_Junction_39350_Junction_39353_Junction_39359 J004 5_Junction_39349_Junction_39350 J001	plpp-1.1	WBGene00018756	F53C3.13	II_-_3920386_3921803_3922063_3923368_3924066_3924123_3924459 3_Junction_39349_Junction_39357 J001 3_Junction_39346_Junction_39350_Junction_39353_Junction_39359 J004 5_Junction_39349_Junction_39350 J001																																																																																												2.1823317648%		1.041498%	12.009211%																							0%	0.506616%
plpp-1.1 II_-_3920386_3921803_3922063_3923368_3924066_3924123_3924459 3_Junction_39349_Junction_39357 J001 3_Junction_39346_Junction_39350_Junction_39353_Junction_39359 J004 5_Junction_39349_Junction_39350 J002	plpp-1.1	WBGene00018756	F53C3.13	II_-_3920386_3921803_3922063_3923368_3924066_3924123_3924459 3_Junction_39349_Junction_39357 J001 3_Junction_39346_Junction_39350_Junction_39353_Junction_39359 J004 5_Junction_39349_Junction_39350 J002																																																																																												2.9094362352%		2.430162%	1.200789%																							0%	1.013384%
plpp-1.1 II_-_3920386_3921803_3922063_3923368_3924066_3924123_3924459 3_Junction_39349_Junction_39357 J002 3_Junction_39346_Junction_39350_Junction_39353_Junction_39359 J001 5_Junction_39349_Junction_39350 J001	plpp-1.1	WBGene00018756	F53C3.13	II_-_3920386_3921803_3922063_3923368_3924066_3924123_3924459 3_Junction_39349_Junction_39357 J002 3_Junction_39346_Junction_39350_Junction_39353_Junction_39359 J001 5_Junction_39349_Junction_39350 J001																																																																																												17.4590664316%		13.3399044%	0%																							0%	4.6408692%
plpp-1.1 II_-_3920386_3921803_3922063_3923368_3924066_3924123_3924459 3_Junction_39349_Junction_39357 J002 3_Junction_39346_Junction_39350_Junction_39353_Junction_39359 J001 5_Junction_39349_Junction_39350 J002	plpp-1.1	WBGene00018756	F53C3.13	II_-_3920386_3921803_3922063_3923368_3924066_3924123_3924459 3_Junction_39349_Junction_39357 J002 3_Junction_39346_Junction_39350_Junction_39353_Junction_39359 J001 5_Junction_39349_Junction_39350 J002																																																																																												23.2760395684%		31.1264436%	0%																							75.45%	9.2831308%
plpp-1.1 II_-_3920386_3921803_3922063_3923368_3924066_3924123_3924459 3_Junction_39349_Junction_39357 J002 3_Junction_39346_Junction_39350_Junction_39353_Junction_39359 J002 5_Junction_39349_Junction_39350 J001	plpp-1.1	WBGene00018756	F53C3.13	II_-_3920386_3921803_3922063_3923368_3924066_3924123_3924459 3_Junction_39349_Junction_39357 J002 3_Junction_39346_Junction_39350_Junction_39353_Junction_39359 J002 5_Junction_39349_Junction_39350 J001																																																																																												0.9698120784%		0.4216932%	0%																							0%	0.3372996%
plpp-1.1 II_-_3920386_3921803_3922063_3923368_3924066_3924123_3924459 3_Junction_39349_Junction_39357 J002 3_Junction_39346_Junction_39350_Junction_39353_Junction_39359 J002 5_Junction_39349_Junction_39350 J002	plpp-1.1	WBGene00018756	F53C3.13	II_-_3920386_3921803_3922063_3923368_3924066_3924123_3924459 3_Junction_39349_Junction_39357 J002 3_Junction_39346_Junction_39350_Junction_39353_Junction_39359 J002 5_Junction_39349_Junction_39350 J002																																																																																												1.2929319216%		0.9839508%	0%																							1.82%	0.6747004%
plpp-1.1 II_-_3920386_3921803_3922063_3923368_3924066_3924123_3924459 3_Junction_39349_Junction_39357 J002 3_Junction_39346_Junction_39350_Junction_39353_Junction_39359 J003 5_Junction_39349_Junction_39350 J001	plpp-1.1	WBGene00018756	F53C3.13	II_-_3920386_3921803_3922063_3923368_3924066_3924123_3924459 3_Junction_39349_Junction_39357 J002 3_Junction_39346_Junction_39350_Junction_39353_Junction_39359 J003 5_Junction_39349_Junction_39350 J001																																																																																												3.1518892548%		1.9919004%	0%																							0%	1.5611772%
plpp-1.1 II_-_3920386_3921803_3922063_3923368_3924066_3924123_3924459 3_Junction_39349_Junction_39357 J002 3_Junction_39346_Junction_39350_Junction_39353_Junction_39359 J003 5_Junction_39349_Junction_39350 J002	plpp-1.1	WBGene00018756	F53C3.13	II_-_3920386_3921803_3922063_3923368_3924066_3924123_3924459 3_Junction_39349_Junction_39357 J002 3_Junction_39346_Junction_39350_Junction_39353_Junction_39359 J003 5_Junction_39349_Junction_39350 J002																																																																																												4.2020287452%		4.6477676%	0%																							20.91%	3.1228228%
plpp-1.1 II_-_3920386_3921803_3922063_3923368_3924066_3924123_3924459 3_Junction_39349_Junction_39357 J002 3_Junction_39346_Junction_39350_Junction_39353_Junction_39359 J004 5_Junction_39349_Junction_39350 J001	plpp-1.1	WBGene00018756	F53C3.13	II_-_3920386_3921803_3922063_3923368_3924066_3924123_3924459 3_Junction_39349_Junction_39357 J002 3_Junction_39346_Junction_39350_Junction_39353_Junction_39359 J004 5_Junction_39349_Junction_39350 J001																																																																																												2.9094362352%		1.388502%	0%																							0%	0.126654%
plpp-1.1 II_-_3920386_3921803_3922063_3923368_3924066_3924123_3924459 3_Junction_39349_Junction_39357 J002 3_Junction_39346_Junction_39350_Junction_39353_Junction_39359 J004 5_Junction_39349_Junction_39350 J002	plpp-1.1	WBGene00018756	F53C3.13	II_-_3920386_3921803_3922063_3923368_3924066_3924123_3924459 3_Junction_39349_Junction_39357 J002 3_Junction_39346_Junction_39350_Junction_39353_Junction_39359 J004 5_Junction_39349_Junction_39350 J002																																																																																												3.8787957648%		3.239838%	0%																							1.82%	0.253346%
plpp-1.1 II_-_3920386_3921803_3922063_3923368_3924066_3924123_3924459 3_Junction_39393_Junction_39400 J001 3_Junction_39390_Junction_39394_Junction_39396_Junction_39402 J001 5_Junction_39393_Junction_39394 J001	plpp-1.1	WBGene00018756	F53C3.13	II_-_3920386_3921803_3922063_3923368_3924066_3924123_3924459 3_Junction_39393_Junction_39400 J001 3_Junction_39390_Junction_39394_Junction_39396_Junction_39402 J001 5_Junction_39393_Junction_39394 J001																																																																																																																																				47.06%																					14.5011515%	12.9203748%	14.3226525%	9.53394984%	5.91529932%
plpp-1.1 II_-_3920386_3921803_3922063_3923368_3924066_3924123_3924459 3_Junction_39393_Junction_39400 J001 3_Junction_39390_Junction_39394_Junction_39396_Junction_39402 J001 5_Junction_39393_Junction_39394 J002	plpp-1.1	WBGene00018756	F53C3.13	II_-_3920386_3921803_3922063_3923368_3924066_3924123_3924459 3_Junction_39393_Junction_39400 J001 3_Junction_39390_Junction_39394_Junction_39396_Junction_39402 J001 5_Junction_39393_Junction_39394 J002																																																																																																																																				0%																					6.5914325%	8.6135832%	14.3226525%	16.94924416%	10.35340068%
plpp-1.1 II_-_3920386_3921803_3922063_3923368_3924066_3924123_3924459 3_Junction_39393_Junction_39400 J001 3_Junction_39390_Junction_39394_Junction_39396_Junction_39402 J002 5_Junction_39393_Junction_39394 J001	plpp-1.1	WBGene00018756	F53C3.13	II_-_3920386_3921803_3922063_3923368_3924066_3924123_3924459 3_Junction_39393_Junction_39400 J001 3_Junction_39390_Junction_39394_Junction_39396_Junction_39402 J002 5_Junction_39393_Junction_39394 J001																																																																																																																																				0%																					1.114309625%	0.7177986%	1.1929775%	1.1649348%	0.67880484%
plpp-1.1 II_-_3920386_3921803_3922063_3923368_3924066_3924123_3924459 3_Junction_39393_Junction_39400 J001 3_Junction_39390_Junction_39394_Junction_39396_Junction_39402 J002 5_Junction_39393_Junction_39394 J002	plpp-1.1	WBGene00018756	F53C3.13	II_-_3920386_3921803_3922063_3923368_3924066_3924123_3924459 3_Junction_39393_Junction_39400 J001 3_Junction_39390_Junction_39394_Junction_39396_Junction_39402 J002 5_Junction_39393_Junction_39394 J002																																																																																																																																				0%																					0.506504375%	0.4785324%	1.1929775%	2.0709952%	1.18809516%
plpp-1.1 II_-_3920386_3921803_3922063_3923368_3924066_3924123_3924459 3_Junction_39393_Junction_39400 J001 3_Junction_39390_Junction_39394_Junction_39396_Junction_39402 J003 5_Junction_39393_Junction_39394 J001	plpp-1.1	WBGene00018756	F53C3.13	II_-_3920386_3921803_3922063_3923368_3924066_3924123_3924459 3_Junction_39393_Junction_39400 J001 3_Junction_39390_Junction_39394_Junction_39396_Junction_39402 J003 5_Junction_39393_Junction_39394 J001																																																																																																																																				2.94%																					2.2311403125%	4.4867706%	2.385955%	2.25580752%	1.35760968%
plpp-1.1 II_-_3920386_3921803_3922063_3923368_3924066_3924123_3924459 3_Junction_39393_Junction_39400 J001 3_Junction_39390_Junction_39394_Junction_39396_Junction_39402 J003 5_Junction_39393_Junction_39394 J002	plpp-1.1	WBGene00018756	F53C3.13	II_-_3920386_3921803_3922063_3923368_3924066_3924123_3924459 3_Junction_39393_Junction_39400 J001 3_Junction_39390_Junction_39394_Junction_39396_Junction_39402 J003 5_Junction_39393_Junction_39394 J002																																																																																																																																				0%																					1.0141546875%	2.9911804%	2.385955%	4.01032448%	2.37619032%
plpp-1.1 II_-_3920386_3921803_3922063_3923368_3924066_3924123_3924459 3_Junction_39393_Junction_39400 J001 3_Junction_39390_Junction_39394_Junction_39396_Junction_39402 J004 5_Junction_39393_Junction_39394 J001	plpp-1.1	WBGene00018756	F53C3.13	II_-_3920386_3921803_3922063_3923368_3924066_3924123_3924459 3_Junction_39393_Junction_39400 J001 3_Junction_39390_Junction_39394_Junction_39396_Junction_39402 J004 5_Junction_39393_Junction_39394 J001																																																																																																																																				0%																					7.3615025%	3.0511734%	5.1711075%	2.47490784%	1.74549816%
plpp-1.1 II_-_3920386_3921803_3922063_3923368_3924066_3924123_3924459 3_Junction_39393_Junction_39400 J001 3_Junction_39390_Junction_39394_Junction_39396_Junction_39402 J004 5_Junction_39393_Junction_39394 J002	plpp-1.1	WBGene00018756	F53C3.13	II_-_3920386_3921803_3922063_3923368_3924066_3924123_3924459 3_Junction_39393_Junction_39400 J001 3_Junction_39390_Junction_39394_Junction_39396_Junction_39402 J004 5_Junction_39393_Junction_39394 J002																																																																																																																																				0%																					3.3461375%	2.0341156%	5.1711075%	4.39983616%	3.05510184%
plpp-1.1 II_-_3920386_3921803_3922063_3923368_3924066_3924123_3924459 3_Junction_39393_Junction_39400 J002 3_Junction_39390_Junction_39394_Junction_39396_Junction_39402 J001 5_Junction_39393_Junction_39394 J001	plpp-1.1	WBGene00018756	F53C3.13	II_-_3920386_3921803_3922063_3923368_3924066_3924123_3924459 3_Junction_39393_Junction_39400 J002 3_Junction_39390_Junction_39394_Junction_39396_Junction_39402 J001 5_Junction_39393_Junction_39394 J001																																																																																																																																				47.06%																					25.0438485%	23.6916252%	16.7123475%	12.71045016%	16.26430068%
plpp-1.1 II_-_3920386_3921803_3922063_3923368_3924066_3924123_3924459 3_Junction_39393_Junction_39400 J002 3_Junction_39390_Junction_39394_Junction_39396_Junction_39402 J001 5_Junction_39393_Junction_39394 J002	plpp-1.1	WBGene00018756	F53C3.13	II_-_3920386_3921803_3922063_3923368_3924066_3924123_3924459 3_Junction_39393_Junction_39400 J002 3_Junction_39390_Junction_39394_Junction_39396_Junction_39402 J001 5_Junction_39393_Junction_39394 J002																																																																																																																																				0%																					11.3835675%	15.7944168%	16.7123475%	22.59635584%	28.46699932%
plpp-1.1 II_-_3920386_3921803_3922063_3923368_3924066_3924123_3924459 3_Junction_39393_Junction_39400 J002 3_Junction_39390_Junction_39394_Junction_39396_Junction_39402 J002 5_Junction_39393_Junction_39394 J001	plpp-1.1	WBGene00018756	F53C3.13	II_-_3920386_3921803_3922063_3923368_3924066_3924123_3924459 3_Junction_39393_Junction_39400 J002 3_Junction_39390_Junction_39394_Junction_39396_Junction_39402 J002 5_Junction_39393_Junction_39394 J001																																																																																																																																				0%																					1.924440375%	1.3162014%	1.3920225%	1.5530652%	1.86639516%
plpp-1.1 II_-_3920386_3921803_3922063_3923368_3924066_3924123_3924459 3_Junction_39393_Junction_39400 J002 3_Junction_39390_Junction_39394_Junction_39396_Junction_39402 J002 5_Junction_39393_Junction_39394 J002	plpp-1.1	WBGene00018756	F53C3.13	II_-_3920386_3921803_3922063_3923368_3924066_3924123_3924459 3_Junction_39393_Junction_39400 J002 3_Junction_39390_Junction_39394_Junction_39396_Junction_39402 J002 5_Junction_39393_Junction_39394 J002																																																																																																																																				0%																					0.874745625%	0.8774676%	1.3920225%	2.7610048%	3.26670484%
plpp-1.1 II_-_3920386_3921803_3922063_3923368_3924066_3924123_3924459 3_Junction_39393_Junction_39400 J002 3_Junction_39390_Junction_39394_Junction_39396_Junction_39402 J003 5_Junction_39393_Junction_39394 J001	plpp-1.1	WBGene00018756	F53C3.13	II_-_3920386_3921803_3922063_3923368_3924066_3924123_3924459 3_Junction_39393_Junction_39400 J002 3_Junction_39390_Junction_39394_Junction_39396_Junction_39402 J003 5_Junction_39393_Junction_39394 J001																																																																																																																																				2.94%																					3.8532346875%	8.2272294%	2.784045%	3.00739248%	3.73279032%
plpp-1.1 II_-_3920386_3921803_3922063_3923368_3924066_3924123_3924459 3_Junction_39393_Junction_39400 J002 3_Junction_39390_Junction_39394_Junction_39396_Junction_39402 J003 5_Junction_39393_Junction_39394 J002	plpp-1.1	WBGene00018756	F53C3.13	II_-_3920386_3921803_3922063_3923368_3924066_3924123_3924459 3_Junction_39393_Junction_39400 J002 3_Junction_39390_Junction_39394_Junction_39396_Junction_39402 J003 5_Junction_39393_Junction_39394 J002																																																																																																																																				0%																					1.7514703125%	5.4848196%	2.784045%	5.34647552%	6.53340968%
plpp-1.1 II_-_3920386_3921803_3922063_3923368_3924066_3924123_3924459 3_Junction_39393_Junction_39400 J002 3_Junction_39390_Junction_39394_Junction_39396_Junction_39402 J004 5_Junction_39393_Junction_39394 J001	plpp-1.1	WBGene00018756	F53C3.13	II_-_3920386_3921803_3922063_3923368_3924066_3924123_3924459 3_Junction_39393_Junction_39400 J002 3_Junction_39390_Junction_39394_Junction_39396_Junction_39402 J004 5_Junction_39393_Junction_39394 J001																																																																																																																																				0%																					12.7134975%	5.5948266%	6.0338925%	3.29949216%	4.79930184%
plpp-1.1 II_-_3920386_3921803_3922063_3923368_3924066_3924123_3924459 3_Junction_39393_Junction_39400 J002 3_Junction_39390_Junction_39394_Junction_39396_Junction_39402 J004 5_Junction_39393_Junction_39394 J002	plpp-1.1	WBGene00018756	F53C3.13	II_-_3920386_3921803_3922063_3923368_3924066_3924123_3924459 3_Junction_39393_Junction_39400 J002 3_Junction_39390_Junction_39394_Junction_39396_Junction_39402 J004 5_Junction_39393_Junction_39394 J002																																																																																																																																				0%																					5.7788625%	3.7298844%	6.0338925%	5.86576384%	8.40009816%
plpp-1.1 II_-_3920386_3921803_3922063_3923368_3924066_3924123_3924459 3_Junction_39662_Junction_39670 J001 3_Junction_39658_Junction_39663_Junction_39666_Junction_39673 J001 5_Junction_39662_Junction_39663 J001	plpp-1.1	WBGene00018756	F53C3.13	II_-_3920386_3921803_3922063_3923368_3924066_3924123_3924459 3_Junction_39662_Junction_39670 J001 3_Junction_39658_Junction_39663_Junction_39666_Junction_39673 J001 5_Junction_39662_Junction_39663 J001																																																																																												13.0958275684%		10.0060956%	70.327976%																																																																																		21.39786%	32.830404%		13.89119%
plpp-1.1 II_-_3920386_3921803_3922063_3923368_3924066_3924123_3924459 3_Junction_39662_Junction_39670 J001 3_Junction_39658_Junction_39663_Junction_39666_Junction_39673 J001 5_Junction_39662_Junction_39663 J002	plpp-1.1	WBGene00018756	F53C3.13	II_-_3920386_3921803_3922063_3923368_3924066_3924123_3924459 3_Junction_39662_Junction_39670 J001 3_Junction_39658_Junction_39663_Junction_39666_Junction_39673 J001 5_Junction_39662_Junction_39663 J002																																																																																												17.4590664316%		23.3475564%	7.032024%																																																																																		42.80214%	26.259596%		8.334714%
plpp-1.1 II_-_3920386_3921803_3922063_3923368_3924066_3924123_3924459 3_Junction_39662_Junction_39670 J001 3_Junction_39658_Junction_39663_Junction_39666_Junction_39673 J002 5_Junction_39662_Junction_39663 J001	plpp-1.1	WBGene00018756	F53C3.13	II_-_3920386_3921803_3922063_3923368_3924066_3924123_3924459 3_Junction_39662_Junction_39670 J001 3_Junction_39658_Junction_39663_Junction_39666_Junction_39673 J002 5_Junction_39662_Junction_39663 J001																																																																																												0.7274439216%		0.3163068%	1.718199%																																																																																		2.469753%	2.52798%		0.46869375%
plpp-1.1 II_-_3920386_3921803_3922063_3923368_3924066_3924123_3924459 3_Junction_39662_Junction_39670 J001 3_Junction_39658_Junction_39663_Junction_39666_Junction_39673 J002 5_Junction_39662_Junction_39663 J002	plpp-1.1	WBGene00018756	F53C3.13	II_-_3920386_3921803_3922063_3923368_3924066_3924123_3924459 3_Junction_39662_Junction_39670 J001 3_Junction_39658_Junction_39663_Junction_39666_Junction_39673 J002 5_Junction_39662_Junction_39663 J002																																																																																												0.9698120784%		0.7380492%	0.171801%																																																																																		4.940247%	2.02202%		0.28121625%
plpp-1.1 II_-_3920386_3921803_3922063_3923368_3924066_3924123_3924459 3_Junction_39662_Junction_39670 J001 3_Junction_39658_Junction_39663_Junction_39666_Junction_39673 J003 5_Junction_39662_Junction_39663 J001	plpp-1.1	WBGene00018756	F53C3.13	II_-_3920386_3921803_3922063_3923368_3924066_3924123_3924459 3_Junction_39662_Junction_39670 J001 3_Junction_39658_Junction_39663_Junction_39666_Junction_39673 J003 5_Junction_39662_Junction_39663 J001																																																																																												2.3641927452%		1.4940996%	6.863705%																																																																																		6.172716%	15.784596%		6.555016875%
plpp-1.1 II_-_3920386_3921803_3922063_3923368_3924066_3924123_3924459 3_Junction_39662_Junction_39670 J001 3_Junction_39658_Junction_39663_Junction_39666_Junction_39673 J003 5_Junction_39662_Junction_39663 J002	plpp-1.1	WBGene00018756	F53C3.13	II_-_3920386_3921803_3922063_3923368_3924066_3924123_3924459 3_Junction_39662_Junction_39670 J001 3_Junction_39658_Junction_39663_Junction_39666_Junction_39673 J003 5_Junction_39662_Junction_39663 J002																																																																																												3.1518892548%		3.4862324%	0.686295%																																																																																		12.347284%	12.625404%		3.933010125%
plpp-1.1 II_-_3920386_3921803_3922063_3923368_3924066_3924123_3924459 3_Junction_39662_Junction_39670 J001 3_Junction_39658_Junction_39663_Junction_39666_Junction_39673 J004 5_Junction_39662_Junction_39663 J001	plpp-1.1	WBGene00018756	F53C3.13	II_-_3920386_3921803_3922063_3923368_3924066_3924123_3924459 3_Junction_39662_Junction_39670 J001 3_Junction_39658_Junction_39663_Junction_39666_Junction_39673 J004 5_Junction_39662_Junction_39663 J001																																																																																												2.1823317648%		1.041498%	12.009211%																																																																																		3.293004%	4.41702%		1.403849375%
plpp-1.1 II_-_3920386_3921803_3922063_3923368_3924066_3924123_3924459 3_Junction_39662_Junction_39670 J001 3_Junction_39658_Junction_39663_Junction_39666_Junction_39673 J004 5_Junction_39662_Junction_39663 J002	plpp-1.1	WBGene00018756	F53C3.13	II_-_3920386_3921803_3922063_3923368_3924066_3924123_3924459 3_Junction_39662_Junction_39670 J001 3_Junction_39658_Junction_39663_Junction_39666_Junction_39673 J004 5_Junction_39662_Junction_39663 J002																																																																																												2.9094362352%		2.430162%	1.200789%																																																																																		6.586996%	3.53298%		0.842309625%
plpp-1.1 II_-_3920386_3921803_3922063_3923368_3924066_3924123_3924459 3_Junction_39662_Junction_39670 J002 3_Junction_39658_Junction_39663_Junction_39666_Junction_39673 J001 5_Junction_39662_Junction_39663 J001	plpp-1.1	WBGene00018756	F53C3.13	II_-_3920386_3921803_3922063_3923368_3924066_3924123_3924459 3_Junction_39662_Junction_39670 J002 3_Junction_39658_Junction_39663_Junction_39666_Junction_39673 J001 5_Junction_39662_Junction_39663 J001																																																																																												17.4590664316%		13.3399044%	0%																																																																																		0%	0%		25.00881%
plpp-1.1 II_-_3920386_3921803_3922063_3923368_3924066_3924123_3924459 3_Junction_39662_Junction_39670 J002 3_Junction_39658_Junction_39663_Junction_39666_Junction_39673 J001 5_Junction_39662_Junction_39663 J002	plpp-1.1	WBGene00018756	F53C3.13	II_-_3920386_3921803_3922063_3923368_3924066_3924123_3924459 3_Junction_39662_Junction_39670 J002 3_Junction_39658_Junction_39663_Junction_39666_Junction_39673 J001 5_Junction_39662_Junction_39663 J002																																																																																												23.2760395684%		31.1264436%	0%																																																																																		0%	0%		15.005286%
plpp-1.1 II_-_3920386_3921803_3922063_3923368_3924066_3924123_3924459 3_Junction_39662_Junction_39670 J002 3_Junction_39658_Junction_39663_Junction_39666_Junction_39673 J002 5_Junction_39662_Junction_39663 J001	plpp-1.1	WBGene00018756	F53C3.13	II_-_3920386_3921803_3922063_3923368_3924066_3924123_3924459 3_Junction_39662_Junction_39670 J002 3_Junction_39658_Junction_39663_Junction_39666_Junction_39673 J002 5_Junction_39662_Junction_39663 J001																																																																																												0.9698120784%		0.4216932%	0%																																																																																		0%	0%		0.84380625%
plpp-1.1 II_-_3920386_3921803_3922063_3923368_3924066_3924123_3924459 3_Junction_39662_Junction_39670 J002 3_Junction_39658_Junction_39663_Junction_39666_Junction_39673 J002 5_Junction_39662_Junction_39663 J002	plpp-1.1	WBGene00018756	F53C3.13	II_-_3920386_3921803_3922063_3923368_3924066_3924123_3924459 3_Junction_39662_Junction_39670 J002 3_Junction_39658_Junction_39663_Junction_39666_Junction_39673 J002 5_Junction_39662_Junction_39663 J002																																																																																												1.2929319216%		0.9839508%	0%																																																																																		0%	0%		0.50628375%
plpp-1.1 II_-_3920386_3921803_3922063_3923368_3924066_3924123_3924459 3_Junction_39662_Junction_39670 J002 3_Junction_39658_Junction_39663_Junction_39666_Junction_39673 J003 5_Junction_39662_Junction_39663 J001	plpp-1.1	WBGene00018756	F53C3.13	II_-_3920386_3921803_3922063_3923368_3924066_3924123_3924459 3_Junction_39662_Junction_39670 J002 3_Junction_39658_Junction_39663_Junction_39666_Junction_39673 J003 5_Junction_39662_Junction_39663 J001																																																																																												3.1518892548%		1.9919004%	0%																																																																																		0%	0%		11.801233125%
plpp-1.1 II_-_3920386_3921803_3922063_3923368_3924066_3924123_3924459 3_Junction_39662_Junction_39670 J002 3_Junction_39658_Junction_39663_Junction_39666_Junction_39673 J003 5_Junction_39662_Junction_39663 J002	plpp-1.1	WBGene00018756	F53C3.13	II_-_3920386_3921803_3922063_3923368_3924066_3924123_3924459 3_Junction_39662_Junction_39670 J002 3_Junction_39658_Junction_39663_Junction_39666_Junction_39673 J003 5_Junction_39662_Junction_39663 J002																																																																																												4.2020287452%		4.6477676%	0%																																																																																		0%	0%		7.080739875%
plpp-1.1 II_-_3920386_3921803_3922063_3923368_3924066_3924123_3924459 3_Junction_39662_Junction_39670 J002 3_Junction_39658_Junction_39663_Junction_39666_Junction_39673 J004 5_Junction_39662_Junction_39663 J001	plpp-1.1	WBGene00018756	F53C3.13	II_-_3920386_3921803_3922063_3923368_3924066_3924123_3924459 3_Junction_39662_Junction_39670 J002 3_Junction_39658_Junction_39663_Junction_39666_Junction_39673 J004 5_Junction_39662_Junction_39663 J001																																																																																												2.9094362352%		1.388502%	0%																																																																																		0%	0%		2.527400625%
plpp-1.1 II_-_3920386_3921803_3922063_3923368_3924066_3924123_3924459 3_Junction_39662_Junction_39670 J002 3_Junction_39658_Junction_39663_Junction_39666_Junction_39673 J004 5_Junction_39662_Junction_39663 J002	plpp-1.1	WBGene00018756	F53C3.13	II_-_3920386_3921803_3922063_3923368_3924066_3924123_3924459 3_Junction_39662_Junction_39670 J002 3_Junction_39658_Junction_39663_Junction_39666_Junction_39673 J004 5_Junction_39662_Junction_39663 J002																																																																																												3.8787957648%		3.239838%	0%																																																																																		0%	0%		1.516440375%
plpp-1.1 II_-_3920386_3921803_3922063_3923368_3924066_3924123_3924459 3_Junction_39699_Junction_39706 J001 3_Junction_39696_Junction_39700_Junction_39702_Junction_39708 J001 5_Junction_39699_Junction_39700 J001	plpp-1.1	WBGene00018756	F53C3.13	II_-_3920386_3921803_3922063_3923368_3924066_3924123_3924459 3_Junction_39699_Junction_39706 J001 3_Junction_39696_Junction_39700_Junction_39702_Junction_39708 J001 5_Junction_39699_Junction_39700 J001																																																																																																																																						53.336%																			14.5011515%	12.9203748%	14.3226525%	9.53394984%	5.91529932%
plpp-1.1 II_-_3920386_3921803_3922063_3923368_3924066_3924123_3924459 3_Junction_39699_Junction_39706 J001 3_Junction_39696_Junction_39700_Junction_39702_Junction_39708 J001 5_Junction_39699_Junction_39700 J002	plpp-1.1	WBGene00018756	F53C3.13	II_-_3920386_3921803_3922063_3923368_3924066_3924123_3924459 3_Junction_39699_Junction_39706 J001 3_Junction_39696_Junction_39700_Junction_39702_Junction_39708 J001 5_Junction_39699_Junction_39700 J002																																																																																																																																						0%																			6.5914325%	8.6135832%	14.3226525%	16.94924416%	10.35340068%
plpp-1.1 II_-_3920386_3921803_3922063_3923368_3924066_3924123_3924459 3_Junction_39699_Junction_39706 J001 3_Junction_39696_Junction_39700_Junction_39702_Junction_39708 J002 5_Junction_39699_Junction_39700 J001	plpp-1.1	WBGene00018756	F53C3.13	II_-_3920386_3921803_3922063_3923368_3924066_3924123_3924459 3_Junction_39699_Junction_39706 J001 3_Junction_39696_Junction_39700_Junction_39702_Junction_39708 J002 5_Junction_39699_Junction_39700 J001																																																																																																																																						0%																			1.114309625%	0.7177986%	1.1929775%	1.1649348%	0.67880484%
plpp-1.1 II_-_3920386_3921803_3922063_3923368_3924066_3924123_3924459 3_Junction_39699_Junction_39706 J001 3_Junction_39696_Junction_39700_Junction_39702_Junction_39708 J002 5_Junction_39699_Junction_39700 J002	plpp-1.1	WBGene00018756	F53C3.13	II_-_3920386_3921803_3922063_3923368_3924066_3924123_3924459 3_Junction_39699_Junction_39706 J001 3_Junction_39696_Junction_39700_Junction_39702_Junction_39708 J002 5_Junction_39699_Junction_39700 J002																																																																																																																																						0%																			0.506504375%	0.4785324%	1.1929775%	2.0709952%	1.18809516%
plpp-1.1 II_-_3920386_3921803_3922063_3923368_3924066_3924123_3924459 3_Junction_39699_Junction_39706 J001 3_Junction_39696_Junction_39700_Junction_39702_Junction_39708 J003 5_Junction_39699_Junction_39700 J001	plpp-1.1	WBGene00018756	F53C3.13	II_-_3920386_3921803_3922063_3923368_3924066_3924123_3924459 3_Junction_39699_Junction_39706 J001 3_Junction_39696_Junction_39700_Junction_39702_Junction_39708 J003 5_Junction_39699_Junction_39700 J001																																																																																																																																						5.3336%																			2.2311403125%	4.4867706%	2.385955%	2.25580752%	1.35760968%
plpp-1.1 II_-_3920386_3921803_3922063_3923368_3924066_3924123_3924459 3_Junction_39699_Junction_39706 J001 3_Junction_39696_Junction_39700_Junction_39702_Junction_39708 J003 5_Junction_39699_Junction_39700 J002	plpp-1.1	WBGene00018756	F53C3.13	II_-_3920386_3921803_3922063_3923368_3924066_3924123_3924459 3_Junction_39699_Junction_39706 J001 3_Junction_39696_Junction_39700_Junction_39702_Junction_39708 J003 5_Junction_39699_Junction_39700 J002																																																																																																																																						0%																			1.0141546875%	2.9911804%	2.385955%	4.01032448%	2.37619032%
plpp-1.1 II_-_3920386_3921803_3922063_3923368_3924066_3924123_3924459 3_Junction_39699_Junction_39706 J001 3_Junction_39696_Junction_39700_Junction_39702_Junction_39708 J004 5_Junction_39699_Junction_39700 J001	plpp-1.1	WBGene00018756	F53C3.13	II_-_3920386_3921803_3922063_3923368_3924066_3924123_3924459 3_Junction_39699_Junction_39706 J001 3_Junction_39696_Junction_39700_Junction_39702_Junction_39708 J004 5_Junction_39699_Junction_39700 J001																																																																																																																																						8.0004%																			7.3615025%	3.0511734%	5.1711075%	2.47490784%	1.74549816%
plpp-1.1 II_-_3920386_3921803_3922063_3923368_3924066_3924123_3924459 3_Junction_39699_Junction_39706 J001 3_Junction_39696_Junction_39700_Junction_39702_Junction_39708 J004 5_Junction_39699_Junction_39700 J002	plpp-1.1	WBGene00018756	F53C3.13	II_-_3920386_3921803_3922063_3923368_3924066_3924123_3924459 3_Junction_39699_Junction_39706 J001 3_Junction_39696_Junction_39700_Junction_39702_Junction_39708 J004 5_Junction_39699_Junction_39700 J002																																																																																																																																						0%																			3.3461375%	2.0341156%	5.1711075%	4.39983616%	3.05510184%
plpp-1.1 II_-_3920386_3921803_3922063_3923368_3924066_3924123_3924459 3_Junction_39699_Junction_39706 J002 3_Junction_39696_Junction_39700_Junction_39702_Junction_39708 J001 5_Junction_39699_Junction_39700 J001	plpp-1.1	WBGene00018756	F53C3.13	II_-_3920386_3921803_3922063_3923368_3924066_3924123_3924459 3_Junction_39699_Junction_39706 J002 3_Junction_39696_Junction_39700_Junction_39702_Junction_39708 J001 5_Junction_39699_Junction_39700 J001																																																																																																																																						26.664%																			25.0438485%	23.6916252%	16.7123475%	12.71045016%	16.26430068%
plpp-1.1 II_-_3920386_3921803_3922063_3923368_3924066_3924123_3924459 3_Junction_39699_Junction_39706 J002 3_Junction_39696_Junction_39700_Junction_39702_Junction_39708 J001 5_Junction_39699_Junction_39700 J002	plpp-1.1	WBGene00018756	F53C3.13	II_-_3920386_3921803_3922063_3923368_3924066_3924123_3924459 3_Junction_39699_Junction_39706 J002 3_Junction_39696_Junction_39700_Junction_39702_Junction_39708 J001 5_Junction_39699_Junction_39700 J002																																																																																																																																						0%																			11.3835675%	15.7944168%	16.7123475%	22.59635584%	28.46699932%
plpp-1.1 II_-_3920386_3921803_3922063_3923368_3924066_3924123_3924459 3_Junction_39699_Junction_39706 J002 3_Junction_39696_Junction_39700_Junction_39702_Junction_39708 J002 5_Junction_39699_Junction_39700 J001	plpp-1.1	WBGene00018756	F53C3.13	II_-_3920386_3921803_3922063_3923368_3924066_3924123_3924459 3_Junction_39699_Junction_39706 J002 3_Junction_39696_Junction_39700_Junction_39702_Junction_39708 J002 5_Junction_39699_Junction_39700 J001																																																																																																																																						0%																			1.924440375%	1.3162014%	1.3920225%	1.5530652%	1.86639516%
plpp-1.1 II_-_3920386_3921803_3922063_3923368_3924066_3924123_3924459 3_Junction_39699_Junction_39706 J002 3_Junction_39696_Junction_39700_Junction_39702_Junction_39708 J002 5_Junction_39699_Junction_39700 J002	plpp-1.1	WBGene00018756	F53C3.13	II_-_3920386_3921803_3922063_3923368_3924066_3924123_3924459 3_Junction_39699_Junction_39706 J002 3_Junction_39696_Junction_39700_Junction_39702_Junction_39708 J002 5_Junction_39699_Junction_39700 J002																																																																																																																																						0%																			0.874745625%	0.8774676%	1.3920225%	2.7610048%	3.26670484%
plpp-1.1 II_-_3920386_3921803_3922063_3923368_3924066_3924123_3924459 3_Junction_39699_Junction_39706 J002 3_Junction_39696_Junction_39700_Junction_39702_Junction_39708 J003 5_Junction_39699_Junction_39700 J001	plpp-1.1	WBGene00018756	F53C3.13	II_-_3920386_3921803_3922063_3923368_3924066_3924123_3924459 3_Junction_39699_Junction_39706 J002 3_Junction_39696_Junction_39700_Junction_39702_Junction_39708 J003 5_Junction_39699_Junction_39700 J001																																																																																																																																						2.6664%																			3.8532346875%	8.2272294%	2.784045%	3.00739248%	3.73279032%
plpp-1.1 II_-_3920386_3921803_3922063_3923368_3924066_3924123_3924459 3_Junction_39699_Junction_39706 J002 3_Junction_39696_Junction_39700_Junction_39702_Junction_39708 J003 5_Junction_39699_Junction_39700 J002	plpp-1.1	WBGene00018756	F53C3.13	II_-_3920386_3921803_3922063_3923368_3924066_3924123_3924459 3_Junction_39699_Junction_39706 J002 3_Junction_39696_Junction_39700_Junction_39702_Junction_39708 J003 5_Junction_39699_Junction_39700 J002																																																																																																																																						0%																			1.7514703125%	5.4848196%	2.784045%	5.34647552%	6.53340968%
plpp-1.1 II_-_3920386_3921803_3922063_3923368_3924066_3924123_3924459 3_Junction_39699_Junction_39706 J002 3_Junction_39696_Junction_39700_Junction_39702_Junction_39708 J004 5_Junction_39699_Junction_39700 J001	plpp-1.1	WBGene00018756	F53C3.13	II_-_3920386_3921803_3922063_3923368_3924066_3924123_3924459 3_Junction_39699_Junction_39706 J002 3_Junction_39696_Junction_39700_Junction_39702_Junction_39708 J004 5_Junction_39699_Junction_39700 J001																																																																																																																																						3.9996%																			12.7134975%	5.5948266%	6.0338925%	3.29949216%	4.79930184%
plpp-1.1 II_-_3920386_3921803_3922063_3923368_3924066_3924123_3924459 3_Junction_39699_Junction_39706 J002 3_Junction_39696_Junction_39700_Junction_39702_Junction_39708 J004 5_Junction_39699_Junction_39700 J002	plpp-1.1	WBGene00018756	F53C3.13	II_-_3920386_3921803_3922063_3923368_3924066_3924123_3924459 3_Junction_39699_Junction_39706 J002 3_Junction_39696_Junction_39700_Junction_39702_Junction_39708 J004 5_Junction_39699_Junction_39700 J002																																																																																																																																						0%																			5.7788625%	3.7298844%	6.0338925%	5.86576384%	8.40009816%
plpp-1.1 II_-_3920386_3921803_3922063_3923368_3924066_3924123_3924459 3_Junction_39808_Junction_39816 J001 3_Junction_39806_Junction_39809_Junction_39812_Junction_39818 J001 5_Junction_39808_Junction_39809 J001	plpp-1.1	WBGene00018756	F53C3.13	II_-_3920386_3921803_3922063_3923368_3924066_3924123_3924459 3_Junction_39808_Junction_39816 J001 3_Junction_39806_Junction_39809_Junction_39812_Junction_39818 J001 5_Junction_39808_Junction_39809 J001																											60.518633%	32.410926%																																																																13.0958275684%		10.0060956%	70.327976%
plpp-1.1 II_-_3920386_3921803_3922063_3923368_3924066_3924123_3924459 3_Junction_39808_Junction_39816 J001 3_Junction_39806_Junction_39809_Junction_39812_Junction_39818 J001 5_Junction_39808_Junction_39809 J002	plpp-1.1	WBGene00018756	F53C3.13	II_-_3920386_3921803_3922063_3923368_3924066_3924123_3924459 3_Junction_39808_Junction_39816 J001 3_Junction_39806_Junction_39809_Junction_39812_Junction_39818 J001 5_Junction_39808_Junction_39809 J002																											22.691367%	45.369074%																																																																17.4590664316%		23.3475564%	7.032024%
plpp-1.1 II_-_3920386_3921803_3922063_3923368_3924066_3924123_3924459 3_Junction_39808_Junction_39816 J001 3_Junction_39806_Junction_39809_Junction_39812_Junction_39818 J002 5_Junction_39808_Junction_39809 J001	plpp-1.1	WBGene00018756	F53C3.13	II_-_3920386_3921803_3922063_3923368_3924066_3924123_3924459 3_Junction_39808_Junction_39816 J001 3_Junction_39806_Junction_39809_Junction_39812_Junction_39818 J002 5_Junction_39808_Junction_39809 J001																											1.665517%	2.946069%																																																																0.7274439216%		0.3163068%	1.718199%
plpp-1.1 II_-_3920386_3921803_3922063_3923368_3924066_3924123_3924459 3_Junction_39808_Junction_39816 J001 3_Junction_39806_Junction_39809_Junction_39812_Junction_39818 J002 5_Junction_39808_Junction_39809 J002	plpp-1.1	WBGene00018756	F53C3.13	II_-_3920386_3921803_3922063_3923368_3924066_3924123_3924459 3_Junction_39808_Junction_39816 J001 3_Junction_39806_Junction_39809_Junction_39812_Junction_39818 J002 5_Junction_39808_Junction_39809 J002																											0.624483%	4.123931%																																																																0.9698120784%		0.7380492%	0.171801%
plpp-1.1 II_-_3920386_3921803_3922063_3923368_3924066_3924123_3924459 3_Junction_39808_Junction_39816 J001 3_Junction_39806_Junction_39809_Junction_39812_Junction_39818 J003 5_Junction_39808_Junction_39809 J001	plpp-1.1	WBGene00018756	F53C3.13	II_-_3920386_3921803_3922063_3923368_3924066_3924123_3924459 3_Junction_39808_Junction_39816 J001 3_Junction_39806_Junction_39809_Junction_39812_Junction_39818 J003 5_Junction_39808_Junction_39809 J001																											8.327585%	2.525202%																																																																2.3641927452%		1.4940996%	6.863705%
plpp-1.1 II_-_3920386_3921803_3922063_3923368_3924066_3924123_3924459 3_Junction_39808_Junction_39816 J001 3_Junction_39806_Junction_39809_Junction_39812_Junction_39818 J003 5_Junction_39808_Junction_39809 J002	plpp-1.1	WBGene00018756	F53C3.13	II_-_3920386_3921803_3922063_3923368_3924066_3924123_3924459 3_Junction_39808_Junction_39816 J001 3_Junction_39806_Junction_39809_Junction_39812_Junction_39818 J003 5_Junction_39808_Junction_39809 J002																											3.122415%	3.534798%																																																																3.1518892548%		3.4862324%	0.686295%
plpp-1.1 II_-_3920386_3921803_3922063_3923368_3924066_3924123_3924459 3_Junction_39808_Junction_39816 J001 3_Junction_39806_Junction_39809_Junction_39812_Junction_39818 J004 5_Junction_39808_Junction_39809 J001	plpp-1.1	WBGene00018756	F53C3.13	II_-_3920386_3921803_3922063_3923368_3924066_3924123_3924459 3_Junction_39808_Junction_39816 J001 3_Junction_39806_Junction_39809_Junction_39812_Junction_39818 J004 5_Junction_39808_Junction_39809 J001																											2.218265%	3.787803%																																																																2.1823317648%		1.041498%	12.009211%
plpp-1.1 II_-_3920386_3921803_3922063_3923368_3924066_3924123_3924459 3_Junction_39808_Junction_39816 J001 3_Junction_39806_Junction_39809_Junction_39812_Junction_39818 J004 5_Junction_39808_Junction_39809 J002	plpp-1.1	WBGene00018756	F53C3.13	II_-_3920386_3921803_3922063_3923368_3924066_3924123_3924459 3_Junction_39808_Junction_39816 J001 3_Junction_39806_Junction_39809_Junction_39812_Junction_39818 J004 5_Junction_39808_Junction_39809 J002																											0.831735%	5.302197%																																																																2.9094362352%		2.430162%	1.200789%
plpp-1.1 II_-_3920386_3921803_3922063_3923368_3924066_3924123_3924459 3_Junction_39808_Junction_39816 J002 3_Junction_39806_Junction_39809_Junction_39812_Junction_39818 J001 5_Junction_39808_Junction_39809 J001	plpp-1.1	WBGene00018756	F53C3.13	II_-_3920386_3921803_3922063_3923368_3924066_3924123_3924459 3_Junction_39808_Junction_39816 J002 3_Junction_39806_Junction_39809_Junction_39812_Junction_39818 J001 5_Junction_39808_Junction_39809 J001																											0%	0%																																																																17.4590664316%		13.3399044%	0%
plpp-1.1 II_-_3920386_3921803_3922063_3923368_3924066_3924123_3924459 3_Junction_39808_Junction_39816 J002 3_Junction_39806_Junction_39809_Junction_39812_Junction_39818 J001 5_Junction_39808_Junction_39809 J002	plpp-1.1	WBGene00018756	F53C3.13	II_-_3920386_3921803_3922063_3923368_3924066_3924123_3924459 3_Junction_39808_Junction_39816 J002 3_Junction_39806_Junction_39809_Junction_39812_Junction_39818 J001 5_Junction_39808_Junction_39809 J002																											0%	0%																																																																23.2760395684%		31.1264436%	0%
plpp-1.1 II_-_3920386_3921803_3922063_3923368_3924066_3924123_3924459 3_Junction_39808_Junction_39816 J002 3_Junction_39806_Junction_39809_Junction_39812_Junction_39818 J002 5_Junction_39808_Junction_39809 J001	plpp-1.1	WBGene00018756	F53C3.13	II_-_3920386_3921803_3922063_3923368_3924066_3924123_3924459 3_Junction_39808_Junction_39816 J002 3_Junction_39806_Junction_39809_Junction_39812_Junction_39818 J002 5_Junction_39808_Junction_39809 J001																											0%	0%																																																																0.9698120784%		0.4216932%	0%
plpp-1.1 II_-_3920386_3921803_3922063_3923368_3924066_3924123_3924459 3_Junction_39808_Junction_39816 J002 3_Junction_39806_Junction_39809_Junction_39812_Junction_39818 J002 5_Junction_39808_Junction_39809 J002	plpp-1.1	WBGene00018756	F53C3.13	II_-_3920386_3921803_3922063_3923368_3924066_3924123_3924459 3_Junction_39808_Junction_39816 J002 3_Junction_39806_Junction_39809_Junction_39812_Junction_39818 J002 5_Junction_39808_Junction_39809 J002																											0%	0%																																																																1.2929319216%		0.9839508%	0%
plpp-1.1 II_-_3920386_3921803_3922063_3923368_3924066_3924123_3924459 3_Junction_39808_Junction_39816 J002 3_Junction_39806_Junction_39809_Junction_39812_Junction_39818 J003 5_Junction_39808_Junction_39809 J001	plpp-1.1	WBGene00018756	F53C3.13	II_-_3920386_3921803_3922063_3923368_3924066_3924123_3924459 3_Junction_39808_Junction_39816 J002 3_Junction_39806_Junction_39809_Junction_39812_Junction_39818 J003 5_Junction_39808_Junction_39809 J001																											0%	0%																																																																3.1518892548%		1.9919004%	0%
plpp-1.1 II_-_3920386_3921803_3922063_3923368_3924066_3924123_3924459 3_Junction_39808_Junction_39816 J002 3_Junction_39806_Junction_39809_Junction_39812_Junction_39818 J003 5_Junction_39808_Junction_39809 J002	plpp-1.1	WBGene00018756	F53C3.13	II_-_3920386_3921803_3922063_3923368_3924066_3924123_3924459 3_Junction_39808_Junction_39816 J002 3_Junction_39806_Junction_39809_Junction_39812_Junction_39818 J003 5_Junction_39808_Junction_39809 J002																											0%	0%																																																																4.2020287452%		4.6477676%	0%
plpp-1.1 II_-_3920386_3921803_3922063_3923368_3924066_3924123_3924459 3_Junction_39808_Junction_39816 J002 3_Junction_39806_Junction_39809_Junction_39812_Junction_39818 J004 5_Junction_39808_Junction_39809 J001	plpp-1.1	WBGene00018756	F53C3.13	II_-_3920386_3921803_3922063_3923368_3924066_3924123_3924459 3_Junction_39808_Junction_39816 J002 3_Junction_39806_Junction_39809_Junction_39812_Junction_39818 J004 5_Junction_39808_Junction_39809 J001																											0%	0%																																																																2.9094362352%		1.388502%	0%
plpp-1.1 II_-_3920386_3921803_3922063_3923368_3924066_3924123_3924459 3_Junction_39808_Junction_39816 J002 3_Junction_39806_Junction_39809_Junction_39812_Junction_39818 J004 5_Junction_39808_Junction_39809 J002	plpp-1.1	WBGene00018756	F53C3.13	II_-_3920386_3921803_3922063_3923368_3924066_3924123_3924459 3_Junction_39808_Junction_39816 J002 3_Junction_39806_Junction_39809_Junction_39812_Junction_39818 J004 5_Junction_39808_Junction_39809 J002																											0%	0%																																																																3.8787957648%		3.239838%	0%
plpp-1.1 II_-_3920386_3921803_3922063_3923368_3924066_3924123_3924459 3_Junction_39825_Junction_39833 J001 3_Junction_39823_Junction_39826_Junction_39829_Junction_39835 J001 5_Junction_39825_Junction_39826 J001	plpp-1.1	WBGene00018756	F53C3.13	II_-_3920386_3921803_3922063_3923368_3924066_3924123_3924459 3_Junction_39825_Junction_39833 J001 3_Junction_39823_Junction_39826_Junction_39829_Junction_39835 J001 5_Junction_39825_Junction_39826 J001																																																																																												13.0958275684%		10.0060956%	70.327976%												84.86%	39.564276%	0.5049495%	3.87875%
plpp-1.1 II_-_3920386_3921803_3922063_3923368_3924066_3924123_3924459 3_Junction_39825_Junction_39833 J001 3_Junction_39823_Junction_39826_Junction_39829_Junction_39835 J001 5_Junction_39825_Junction_39826 J002	plpp-1.1	WBGene00018756	F53C3.13	II_-_3920386_3921803_3922063_3923368_3924066_3924123_3924459 3_Junction_39825_Junction_39833 J001 3_Junction_39823_Junction_39826_Junction_39829_Junction_39835 J001 5_Junction_39825_Junction_39826 J002																																																																																												17.4590664316%		23.3475564%	7.032024%												0%	31.645724%	5.0500505%	11.63625%
plpp-1.1 II_-_3920386_3921803_3922063_3923368_3924066_3924123_3924459 3_Junction_39825_Junction_39833 J001 3_Junction_39823_Junction_39826_Junction_39829_Junction_39835 J002 5_Junction_39825_Junction_39826 J001	plpp-1.1	WBGene00018756	F53C3.13	II_-_3920386_3921803_3922063_3923368_3924066_3924123_3924459 3_Junction_39825_Junction_39833 J001 3_Junction_39823_Junction_39826_Junction_39829_Junction_39835 J002 5_Junction_39825_Junction_39826 J001																																																																																												0.7274439216%		0.3163068%	1.718199%												0%	3.366936%	0.2019798%	0.64625%
plpp-1.1 II_-_3920386_3921803_3922063_3923368_3924066_3924123_3924459 3_Junction_39825_Junction_39833 J001 3_Junction_39823_Junction_39826_Junction_39829_Junction_39835 J002 5_Junction_39825_Junction_39826 J002	plpp-1.1	WBGene00018756	F53C3.13	II_-_3920386_3921803_3922063_3923368_3924066_3924123_3924459 3_Junction_39825_Junction_39833 J001 3_Junction_39823_Junction_39826_Junction_39829_Junction_39835 J002 5_Junction_39825_Junction_39826 J002																																																																																												0.9698120784%		0.7380492%	0.171801%												0%	2.693064%	2.0200202%	1.93875%
plpp-1.1 II_-_3920386_3921803_3922063_3923368_3924066_3924123_3924459 3_Junction_39825_Junction_39833 J001 3_Junction_39823_Junction_39826_Junction_39829_Junction_39835 J003 5_Junction_39825_Junction_39826 J001	plpp-1.1	WBGene00018756	F53C3.13	II_-_3920386_3921803_3922063_3923368_3924066_3924123_3924459 3_Junction_39825_Junction_39833 J001 3_Junction_39823_Junction_39826_Junction_39829_Junction_39835 J003 5_Junction_39825_Junction_39826 J001																																																																																												2.3641927452%		1.4940996%	6.863705%												10.81%	5.050404%	0.06059394%	7.75875%
plpp-1.1 II_-_3920386_3921803_3922063_3923368_3924066_3924123_3924459 3_Junction_39825_Junction_39833 J001 3_Junction_39823_Junction_39826_Junction_39829_Junction_39835 J003 5_Junction_39825_Junction_39826 J002	plpp-1.1	WBGene00018756	F53C3.13	II_-_3920386_3921803_3922063_3923368_3924066_3924123_3924459 3_Junction_39825_Junction_39833 J001 3_Junction_39823_Junction_39826_Junction_39829_Junction_39835 J003 5_Junction_39825_Junction_39826 J002																																																																																												3.1518892548%		3.4862324%	0.686295%												0%	4.039596%	0.60600606%	23.27625%
plpp-1.1 II_-_3920386_3921803_3922063_3923368_3924066_3924123_3924459 3_Junction_39825_Junction_39833 J001 3_Junction_39823_Junction_39826_Junction_39829_Junction_39835 J004 5_Junction_39825_Junction_39826 J001	plpp-1.1	WBGene00018756	F53C3.13	II_-_3920386_3921803_3922063_3923368_3924066_3924123_3924459 3_Junction_39825_Junction_39833 J001 3_Junction_39823_Junction_39826_Junction_39829_Junction_39835 J004 5_Junction_39825_Junction_39826 J001																																																																																												2.1823317648%		1.041498%	12.009211%												4.32%	7.578384%	0.24237576%	0.215%
plpp-1.1 II_-_3920386_3921803_3922063_3923368_3924066_3924123_3924459 3_Junction_39825_Junction_39833 J001 3_Junction_39823_Junction_39826_Junction_39829_Junction_39835 J004 5_Junction_39825_Junction_39826 J002	plpp-1.1	WBGene00018756	F53C3.13	II_-_3920386_3921803_3922063_3923368_3924066_3924123_3924459 3_Junction_39825_Junction_39833 J001 3_Junction_39823_Junction_39826_Junction_39829_Junction_39835 J004 5_Junction_39825_Junction_39826 J002																																																																																												2.9094362352%		2.430162%	1.200789%												0%	6.061616%	2.42402424%	0.645%
plpp-1.1 II_-_3920386_3921803_3922063_3923368_3924066_3924123_3924459 3_Junction_39825_Junction_39833 J002 3_Junction_39823_Junction_39826_Junction_39829_Junction_39835 J001 5_Junction_39825_Junction_39826 J001	plpp-1.1	WBGene00018756	F53C3.13	II_-_3920386_3921803_3922063_3923368_3924066_3924123_3924459 3_Junction_39825_Junction_39833 J002 3_Junction_39823_Junction_39826_Junction_39829_Junction_39835 J001 5_Junction_39825_Junction_39826 J001																																																																																												17.4590664316%		13.3399044%	0%												0%	0%	4.0400505%	3.87875%
plpp-1.1 II_-_3920386_3921803_3922063_3923368_3924066_3924123_3924459 3_Junction_39825_Junction_39833 J002 3_Junction_39823_Junction_39826_Junction_39829_Junction_39835 J001 5_Junction_39825_Junction_39826 J002	plpp-1.1	WBGene00018756	F53C3.13	II_-_3920386_3921803_3922063_3923368_3924066_3924123_3924459 3_Junction_39825_Junction_39833 J002 3_Junction_39823_Junction_39826_Junction_39829_Junction_39835 J001 5_Junction_39825_Junction_39826 J002																																																																																												23.2760395684%		31.1264436%	0%												0%	0%	40.4049495%	11.63625%
plpp-1.1 II_-_3920386_3921803_3922063_3923368_3924066_3924123_3924459 3_Junction_39825_Junction_39833 J002 3_Junction_39823_Junction_39826_Junction_39829_Junction_39835 J002 5_Junction_39825_Junction_39826 J001	plpp-1.1	WBGene00018756	F53C3.13	II_-_3920386_3921803_3922063_3923368_3924066_3924123_3924459 3_Junction_39825_Junction_39833 J002 3_Junction_39823_Junction_39826_Junction_39829_Junction_39835 J002 5_Junction_39825_Junction_39826 J001																																																																																												0.9698120784%		0.4216932%	0%												0%	0%	1.6160202%	0.64625%
plpp-1.1 II_-_3920386_3921803_3922063_3923368_3924066_3924123_3924459 3_Junction_39825_Junction_39833 J002 3_Junction_39823_Junction_39826_Junction_39829_Junction_39835 J002 5_Junction_39825_Junction_39826 J002	plpp-1.1	WBGene00018756	F53C3.13	II_-_3920386_3921803_3922063_3923368_3924066_3924123_3924459 3_Junction_39825_Junction_39833 J002 3_Junction_39823_Junction_39826_Junction_39829_Junction_39835 J002 5_Junction_39825_Junction_39826 J002																																																																																												1.2929319216%		0.9839508%	0%												0%	0%	16.1619798%	1.93875%
plpp-1.1 II_-_3920386_3921803_3922063_3923368_3924066_3924123_3924459 3_Junction_39825_Junction_39833 J002 3_Junction_39823_Junction_39826_Junction_39829_Junction_39835 J003 5_Junction_39825_Junction_39826 J001	plpp-1.1	WBGene00018756	F53C3.13	II_-_3920386_3921803_3922063_3923368_3924066_3924123_3924459 3_Junction_39825_Junction_39833 J002 3_Junction_39823_Junction_39826_Junction_39829_Junction_39835 J003 5_Junction_39825_Junction_39826 J001																																																																																												3.1518892548%		1.9919004%	0%												0%	0%	0.48480606%	7.75875%
plpp-1.1 II_-_3920386_3921803_3922063_3923368_3924066_3924123_3924459 3_Junction_39825_Junction_39833 J002 3_Junction_39823_Junction_39826_Junction_39829_Junction_39835 J003 5_Junction_39825_Junction_39826 J002	plpp-1.1	WBGene00018756	F53C3.13	II_-_3920386_3921803_3922063_3923368_3924066_3924123_3924459 3_Junction_39825_Junction_39833 J002 3_Junction_39823_Junction_39826_Junction_39829_Junction_39835 J003 5_Junction_39825_Junction_39826 J002																																																																																												4.2020287452%		4.6477676%	0%												0%	0%	4.84859394%	23.27625%
plpp-1.1 II_-_3920386_3921803_3922063_3923368_3924066_3924123_3924459 3_Junction_39825_Junction_39833 J002 3_Junction_39823_Junction_39826_Junction_39829_Junction_39835 J004 5_Junction_39825_Junction_39826 J001	plpp-1.1	WBGene00018756	F53C3.13	II_-_3920386_3921803_3922063_3923368_3924066_3924123_3924459 3_Junction_39825_Junction_39833 J002 3_Junction_39823_Junction_39826_Junction_39829_Junction_39835 J004 5_Junction_39825_Junction_39826 J001																																																																																												2.9094362352%		1.388502%	0%												0%	0%	1.93922424%	0.215%
plpp-1.1 II_-_3920386_3921803_3922063_3923368_3924066_3924123_3924459 3_Junction_39825_Junction_39833 J002 3_Junction_39823_Junction_39826_Junction_39829_Junction_39835 J004 5_Junction_39825_Junction_39826 J002	plpp-1.1	WBGene00018756	F53C3.13	II_-_3920386_3921803_3922063_3923368_3924066_3924123_3924459 3_Junction_39825_Junction_39833 J002 3_Junction_39823_Junction_39826_Junction_39829_Junction_39835 J004 5_Junction_39825_Junction_39826 J002																																																																																												3.8787957648%		3.239838%	0%												0%	0%	19.39437576%	0.645%
plpp-1.1 II_-_3920386_3921803_3922063_3923368_3924066_3924123_3924459 3_Junction_40007_Junction_40014 J001 3_Junction_40004_Junction_40008_Junction_40010_Junction_40016 J001 5_Junction_40007_Junction_40008 J001	plpp-1.1	WBGene00018756	F53C3.13	II_-_3920386_3921803_3922063_3923368_3924066_3924123_3924459 3_Junction_40007_Junction_40014 J001 3_Junction_40004_Junction_40008_Junction_40010_Junction_40016 J001 5_Junction_40007_Junction_40008 J001																																																																																																																																																									14.5011515%	12.9203748%	14.3226525%	9.53394984%	5.91529932%
plpp-1.1 II_-_3920386_3921803_3922063_3923368_3924066_3924123_3924459 3_Junction_40007_Junction_40014 J001 3_Junction_40004_Junction_40008_Junction_40010_Junction_40016 J001 5_Junction_40007_Junction_40008 J002	plpp-1.1	WBGene00018756	F53C3.13	II_-_3920386_3921803_3922063_3923368_3924066_3924123_3924459 3_Junction_40007_Junction_40014 J001 3_Junction_40004_Junction_40008_Junction_40010_Junction_40016 J001 5_Junction_40007_Junction_40008 J002																																																																																																																																																									6.5914325%	8.6135832%	14.3226525%	16.94924416%	10.35340068%
plpp-1.1 II_-_3920386_3921803_3922063_3923368_3924066_3924123_3924459 3_Junction_40007_Junction_40014 J001 3_Junction_40004_Junction_40008_Junction_40010_Junction_40016 J002 5_Junction_40007_Junction_40008 J001	plpp-1.1	WBGene00018756	F53C3.13	II_-_3920386_3921803_3922063_3923368_3924066_3924123_3924459 3_Junction_40007_Junction_40014 J001 3_Junction_40004_Junction_40008_Junction_40010_Junction_40016 J002 5_Junction_40007_Junction_40008 J001																																																																																																																																																									1.114309625%	0.7177986%	1.1929775%	1.1649348%	0.67880484%
plpp-1.1 II_-_3920386_3921803_3922063_3923368_3924066_3924123_3924459 3_Junction_40007_Junction_40014 J001 3_Junction_40004_Junction_40008_Junction_40010_Junction_40016 J002 5_Junction_40007_Junction_40008 J002	plpp-1.1	WBGene00018756	F53C3.13	II_-_3920386_3921803_3922063_3923368_3924066_3924123_3924459 3_Junction_40007_Junction_40014 J001 3_Junction_40004_Junction_40008_Junction_40010_Junction_40016 J002 5_Junction_40007_Junction_40008 J002																																																																																																																																																									0.506504375%	0.4785324%	1.1929775%	2.0709952%	1.18809516%
plpp-1.1 II_-_3920386_3921803_3922063_3923368_3924066_3924123_3924459 3_Junction_40007_Junction_40014 J001 3_Junction_40004_Junction_40008_Junction_40010_Junction_40016 J003 5_Junction_40007_Junction_40008 J001	plpp-1.1	WBGene00018756	F53C3.13	II_-_3920386_3921803_3922063_3923368_3924066_3924123_3924459 3_Junction_40007_Junction_40014 J001 3_Junction_40004_Junction_40008_Junction_40010_Junction_40016 J003 5_Junction_40007_Junction_40008 J001																																																																																																																																																									2.2311403125%	4.4867706%	2.385955%	2.25580752%	1.35760968%
plpp-1.1 II_-_3920386_3921803_3922063_3923368_3924066_3924123_3924459 3_Junction_40007_Junction_40014 J001 3_Junction_40004_Junction_40008_Junction_40010_Junction_40016 J003 5_Junction_40007_Junction_40008 J002	plpp-1.1	WBGene00018756	F53C3.13	II_-_3920386_3921803_3922063_3923368_3924066_3924123_3924459 3_Junction_40007_Junction_40014 J001 3_Junction_40004_Junction_40008_Junction_40010_Junction_40016 J003 5_Junction_40007_Junction_40008 J002																																																																																																																																																									1.0141546875%	2.9911804%	2.385955%	4.01032448%	2.37619032%
plpp-1.1 II_-_3920386_3921803_3922063_3923368_3924066_3924123_3924459 3_Junction_40007_Junction_40014 J001 3_Junction_40004_Junction_40008_Junction_40010_Junction_40016 J004 5_Junction_40007_Junction_40008 J001	plpp-1.1	WBGene00018756	F53C3.13	II_-_3920386_3921803_3922063_3923368_3924066_3924123_3924459 3_Junction_40007_Junction_40014 J001 3_Junction_40004_Junction_40008_Junction_40010_Junction_40016 J004 5_Junction_40007_Junction_40008 J001																																																																																																																																																									7.3615025%	3.0511734%	5.1711075%	2.47490784%	1.74549816%
plpp-1.1 II_-_3920386_3921803_3922063_3923368_3924066_3924123_3924459 3_Junction_40007_Junction_40014 J001 3_Junction_40004_Junction_40008_Junction_40010_Junction_40016 J004 5_Junction_40007_Junction_40008 J002	plpp-1.1	WBGene00018756	F53C3.13	II_-_3920386_3921803_3922063_3923368_3924066_3924123_3924459 3_Junction_40007_Junction_40014 J001 3_Junction_40004_Junction_40008_Junction_40010_Junction_40016 J004 5_Junction_40007_Junction_40008 J002																																																																																																																																																									3.3461375%	2.0341156%	5.1711075%	4.39983616%	3.05510184%
plpp-1.1 II_-_3920386_3921803_3922063_3923368_3924066_3924123_3924459 3_Junction_40007_Junction_40014 J002 3_Junction_40004_Junction_40008_Junction_40010_Junction_40016 J001 5_Junction_40007_Junction_40008 J001	plpp-1.1	WBGene00018756	F53C3.13	II_-_3920386_3921803_3922063_3923368_3924066_3924123_3924459 3_Junction_40007_Junction_40014 J002 3_Junction_40004_Junction_40008_Junction_40010_Junction_40016 J001 5_Junction_40007_Junction_40008 J001																																																																																																																																																									25.0438485%	23.6916252%	16.7123475%	12.71045016%	16.26430068%
plpp-1.1 II_-_3920386_3921803_3922063_3923368_3924066_3924123_3924459 3_Junction_40007_Junction_40014 J002 3_Junction_40004_Junction_40008_Junction_40010_Junction_40016 J001 5_Junction_40007_Junction_40008 J002	plpp-1.1	WBGene00018756	F53C3.13	II_-_3920386_3921803_3922063_3923368_3924066_3924123_3924459 3_Junction_40007_Junction_40014 J002 3_Junction_40004_Junction_40008_Junction_40010_Junction_40016 J001 5_Junction_40007_Junction_40008 J002																																																																																																																																																									11.3835675%	15.7944168%	16.7123475%	22.59635584%	28.46699932%
plpp-1.1 II_-_3920386_3921803_3922063_3923368_3924066_3924123_3924459 3_Junction_40007_Junction_40014 J002 3_Junction_40004_Junction_40008_Junction_40010_Junction_40016 J002 5_Junction_40007_Junction_40008 J001	plpp-1.1	WBGene00018756	F53C3.13	II_-_3920386_3921803_3922063_3923368_3924066_3924123_3924459 3_Junction_40007_Junction_40014 J002 3_Junction_40004_Junction_40008_Junction_40010_Junction_40016 J002 5_Junction_40007_Junction_40008 J001																																																																																																																																																									1.924440375%	1.3162014%	1.3920225%	1.5530652%	1.86639516%
plpp-1.1 II_-_3920386_3921803_3922063_3923368_3924066_3924123_3924459 3_Junction_40007_Junction_40014 J002 3_Junction_40004_Junction_40008_Junction_40010_Junction_40016 J002 5_Junction_40007_Junction_40008 J002	plpp-1.1	WBGene00018756	F53C3.13	II_-_3920386_3921803_3922063_3923368_3924066_3924123_3924459 3_Junction_40007_Junction_40014 J002 3_Junction_40004_Junction_40008_Junction_40010_Junction_40016 J002 5_Junction_40007_Junction_40008 J002																																																																																																																																																									0.874745625%	0.8774676%	1.3920225%	2.7610048%	3.26670484%
plpp-1.1 II_-_3920386_3921803_3922063_3923368_3924066_3924123_3924459 3_Junction_40007_Junction_40014 J002 3_Junction_40004_Junction_40008_Junction_40010_Junction_40016 J003 5_Junction_40007_Junction_40008 J001	plpp-1.1	WBGene00018756	F53C3.13	II_-_3920386_3921803_3922063_3923368_3924066_3924123_3924459 3_Junction_40007_Junction_40014 J002 3_Junction_40004_Junction_40008_Junction_40010_Junction_40016 J003 5_Junction_40007_Junction_40008 J001																																																																																																																																																									3.8532346875%	8.2272294%	2.784045%	3.00739248%	3.73279032%
plpp-1.1 II_-_3920386_3921803_3922063_3923368_3924066_3924123_3924459 3_Junction_40007_Junction_40014 J002 3_Junction_40004_Junction_40008_Junction_40010_Junction_40016 J003 5_Junction_40007_Junction_40008 J002	plpp-1.1	WBGene00018756	F53C3.13	II_-_3920386_3921803_3922063_3923368_3924066_3924123_3924459 3_Junction_40007_Junction_40014 J002 3_Junction_40004_Junction_40008_Junction_40010_Junction_40016 J003 5_Junction_40007_Junction_40008 J002																																																																																																																																																									1.7514703125%	5.4848196%	2.784045%	5.34647552%	6.53340968%
plpp-1.1 II_-_3920386_3921803_3922063_3923368_3924066_3924123_3924459 3_Junction_40007_Junction_40014 J002 3_Junction_40004_Junction_40008_Junction_40010_Junction_40016 J004 5_Junction_40007_Junction_40008 J001	plpp-1.1	WBGene00018756	F53C3.13	II_-_3920386_3921803_3922063_3923368_3924066_3924123_3924459 3_Junction_40007_Junction_40014 J002 3_Junction_40004_Junction_40008_Junction_40010_Junction_40016 J004 5_Junction_40007_Junction_40008 J001																																																																																																																																																									12.7134975%	5.5948266%	6.0338925%	3.29949216%	4.79930184%
plpp-1.1 II_-_3920386_3921803_3922063_3923368_3924066_3924123_3924459 3_Junction_40007_Junction_40014 J002 3_Junction_40004_Junction_40008_Junction_40010_Junction_40016 J004 5_Junction_40007_Junction_40008 J002	plpp-1.1	WBGene00018756	F53C3.13	II_-_3920386_3921803_3922063_3923368_3924066_3924123_3924459 3_Junction_40007_Junction_40014 J002 3_Junction_40004_Junction_40008_Junction_40010_Junction_40016 J004 5_Junction_40007_Junction_40008 J002																																																																																																																																																									5.7788625%	3.7298844%	6.0338925%	5.86576384%	8.40009816%
plpp-1.1 II_-_3920386_3921803_3922063_3923368_3924066_3924123_3924459 3_Junction_40056_Junction_40064 J001 3_Junction_40053_Junction_40057_Junction_40059_Junction_40066 J001 5_Junction_40056_Junction_40057 J001	plpp-1.1	WBGene00018756	F53C3.13	II_-_3920386_3921803_3922063_3923368_3924066_3924123_3924459 3_Junction_40056_Junction_40064 J001 3_Junction_40053_Junction_40057_Junction_40059_Junction_40066 J001 5_Junction_40056_Junction_40057 J001																																																																																																																																																									14.5011515%	12.9203748%	14.3226525%	9.53394984%	5.91529932%
plpp-1.1 II_-_3920386_3921803_3922063_3923368_3924066_3924123_3924459 3_Junction_40056_Junction_40064 J001 3_Junction_40053_Junction_40057_Junction_40059_Junction_40066 J001 5_Junction_40056_Junction_40057 J002	plpp-1.1	WBGene00018756	F53C3.13	II_-_3920386_3921803_3922063_3923368_3924066_3924123_3924459 3_Junction_40056_Junction_40064 J001 3_Junction_40053_Junction_40057_Junction_40059_Junction_40066 J001 5_Junction_40056_Junction_40057 J002																																																																																																																																																									6.5914325%	8.6135832%	14.3226525%	16.94924416%	10.35340068%
plpp-1.1 II_-_3920386_3921803_3922063_3923368_3924066_3924123_3924459 3_Junction_40056_Junction_40064 J001 3_Junction_40053_Junction_40057_Junction_40059_Junction_40066 J002 5_Junction_40056_Junction_40057 J001	plpp-1.1	WBGene00018756	F53C3.13	II_-_3920386_3921803_3922063_3923368_3924066_3924123_3924459 3_Junction_40056_Junction_40064 J001 3_Junction_40053_Junction_40057_Junction_40059_Junction_40066 J002 5_Junction_40056_Junction_40057 J001																																																																																																																																																									1.114309625%	0.7177986%	1.1929775%	1.1649348%	0.67880484%
plpp-1.1 II_-_3920386_3921803_3922063_3923368_3924066_3924123_3924459 3_Junction_40056_Junction_40064 J001 3_Junction_40053_Junction_40057_Junction_40059_Junction_40066 J002 5_Junction_40056_Junction_40057 J002	plpp-1.1	WBGene00018756	F53C3.13	II_-_3920386_3921803_3922063_3923368_3924066_3924123_3924459 3_Junction_40056_Junction_40064 J001 3_Junction_40053_Junction_40057_Junction_40059_Junction_40066 J002 5_Junction_40056_Junction_40057 J002																																																																																																																																																									0.506504375%	0.4785324%	1.1929775%	2.0709952%	1.18809516%
plpp-1.1 II_-_3920386_3921803_3922063_3923368_3924066_3924123_3924459 3_Junction_40056_Junction_40064 J001 3_Junction_40053_Junction_40057_Junction_40059_Junction_40066 J003 5_Junction_40056_Junction_40057 J001	plpp-1.1	WBGene00018756	F53C3.13	II_-_3920386_3921803_3922063_3923368_3924066_3924123_3924459 3_Junction_40056_Junction_40064 J001 3_Junction_40053_Junction_40057_Junction_40059_Junction_40066 J003 5_Junction_40056_Junction_40057 J001																																																																																																																																																									2.2311403125%	4.4867706%	2.385955%	2.25580752%	1.35760968%
plpp-1.1 II_-_3920386_3921803_3922063_3923368_3924066_3924123_3924459 3_Junction_40056_Junction_40064 J001 3_Junction_40053_Junction_40057_Junction_40059_Junction_40066 J003 5_Junction_40056_Junction_40057 J002	plpp-1.1	WBGene00018756	F53C3.13	II_-_3920386_3921803_3922063_3923368_3924066_3924123_3924459 3_Junction_40056_Junction_40064 J001 3_Junction_40053_Junction_40057_Junction_40059_Junction_40066 J003 5_Junction_40056_Junction_40057 J002																																																																																																																																																									1.0141546875%	2.9911804%	2.385955%	4.01032448%	2.37619032%
plpp-1.1 II_-_3920386_3921803_3922063_3923368_3924066_3924123_3924459 3_Junction_40056_Junction_40064 J001 3_Junction_40053_Junction_40057_Junction_40059_Junction_40066 J004 5_Junction_40056_Junction_40057 J001	plpp-1.1	WBGene00018756	F53C3.13	II_-_3920386_3921803_3922063_3923368_3924066_3924123_3924459 3_Junction_40056_Junction_40064 J001 3_Junction_40053_Junction_40057_Junction_40059_Junction_40066 J004 5_Junction_40056_Junction_40057 J001																																																																																																																																																									7.3615025%	3.0511734%	5.1711075%	2.47490784%	1.74549816%
plpp-1.1 II_-_3920386_3921803_3922063_3923368_3924066_3924123_3924459 3_Junction_40056_Junction_40064 J001 3_Junction_40053_Junction_40057_Junction_40059_Junction_40066 J004 5_Junction_40056_Junction_40057 J002	plpp-1.1	WBGene00018756	F53C3.13	II_-_3920386_3921803_3922063_3923368_3924066_3924123_3924459 3_Junction_40056_Junction_40064 J001 3_Junction_40053_Junction_40057_Junction_40059_Junction_40066 J004 5_Junction_40056_Junction_40057 J002																																																																																																																																																									3.3461375%	2.0341156%	5.1711075%	4.39983616%	3.05510184%
plpp-1.1 II_-_3920386_3921803_3922063_3923368_3924066_3924123_3924459 3_Junction_40056_Junction_40064 J002 3_Junction_40053_Junction_40057_Junction_40059_Junction_40066 J001 5_Junction_40056_Junction_40057 J001	plpp-1.1	WBGene00018756	F53C3.13	II_-_3920386_3921803_3922063_3923368_3924066_3924123_3924459 3_Junction_40056_Junction_40064 J002 3_Junction_40053_Junction_40057_Junction_40059_Junction_40066 J001 5_Junction_40056_Junction_40057 J001																																																																																																																																																									25.0438485%	23.6916252%	16.7123475%	12.71045016%	16.26430068%
plpp-1.1 II_-_3920386_3921803_3922063_3923368_3924066_3924123_3924459 3_Junction_40056_Junction_40064 J002 3_Junction_40053_Junction_40057_Junction_40059_Junction_40066 J001 5_Junction_40056_Junction_40057 J002	plpp-1.1	WBGene00018756	F53C3.13	II_-_3920386_3921803_3922063_3923368_3924066_3924123_3924459 3_Junction_40056_Junction_40064 J002 3_Junction_40053_Junction_40057_Junction_40059_Junction_40066 J001 5_Junction_40056_Junction_40057 J002																																																																																																																																																									11.3835675%	15.7944168%	16.7123475%	22.59635584%	28.46699932%
plpp-1.1 II_-_3920386_3921803_3922063_3923368_3924066_3924123_3924459 3_Junction_40056_Junction_40064 J002 3_Junction_40053_Junction_40057_Junction_40059_Junction_40066 J002 5_Junction_40056_Junction_40057 J001	plpp-1.1	WBGene00018756	F53C3.13	II_-_3920386_3921803_3922063_3923368_3924066_3924123_3924459 3_Junction_40056_Junction_40064 J002 3_Junction_40053_Junction_40057_Junction_40059_Junction_40066 J002 5_Junction_40056_Junction_40057 J001																																																																																																																																																									1.924440375%	1.3162014%	1.3920225%	1.5530652%	1.86639516%
plpp-1.1 II_-_3920386_3921803_3922063_3923368_3924066_3924123_3924459 3_Junction_40056_Junction_40064 J002 3_Junction_40053_Junction_40057_Junction_40059_Junction_40066 J002 5_Junction_40056_Junction_40057 J002	plpp-1.1	WBGene00018756	F53C3.13	II_-_3920386_3921803_3922063_3923368_3924066_3924123_3924459 3_Junction_40056_Junction_40064 J002 3_Junction_40053_Junction_40057_Junction_40059_Junction_40066 J002 5_Junction_40056_Junction_40057 J002																																																																																																																																																									0.874745625%	0.8774676%	1.3920225%	2.7610048%	3.26670484%
plpp-1.1 II_-_3920386_3921803_3922063_3923368_3924066_3924123_3924459 3_Junction_40056_Junction_40064 J002 3_Junction_40053_Junction_40057_Junction_40059_Junction_40066 J003 5_Junction_40056_Junction_40057 J001	plpp-1.1	WBGene00018756	F53C3.13	II_-_3920386_3921803_3922063_3923368_3924066_3924123_3924459 3_Junction_40056_Junction_40064 J002 3_Junction_40053_Junction_40057_Junction_40059_Junction_40066 J003 5_Junction_40056_Junction_40057 J001																																																																																																																																																									3.8532346875%	8.2272294%	2.784045%	3.00739248%	3.73279032%
plpp-1.1 II_-_3920386_3921803_3922063_3923368_3924066_3924123_3924459 3_Junction_40056_Junction_40064 J002 3_Junction_40053_Junction_40057_Junction_40059_Junction_40066 J003 5_Junction_40056_Junction_40057 J002	plpp-1.1	WBGene00018756	F53C3.13	II_-_3920386_3921803_3922063_3923368_3924066_3924123_3924459 3_Junction_40056_Junction_40064 J002 3_Junction_40053_Junction_40057_Junction_40059_Junction_40066 J003 5_Junction_40056_Junction_40057 J002																																																																																																																																																									1.7514703125%	5.4848196%	2.784045%	5.34647552%	6.53340968%
plpp-1.1 II_-_3920386_3921803_3922063_3923368_3924066_3924123_3924459 3_Junction_40056_Junction_40064 J002 3_Junction_40053_Junction_40057_Junction_40059_Junction_40066 J004 5_Junction_40056_Junction_40057 J001	plpp-1.1	WBGene00018756	F53C3.13	II_-_3920386_3921803_3922063_3923368_3924066_3924123_3924459 3_Junction_40056_Junction_40064 J002 3_Junction_40053_Junction_40057_Junction_40059_Junction_40066 J004 5_Junction_40056_Junction_40057 J001																																																																																																																																																									12.7134975%	5.5948266%	6.0338925%	3.29949216%	4.79930184%
plpp-1.1 II_-_3920386_3921803_3922063_3923368_3924066_3924123_3924459 3_Junction_40056_Junction_40064 J002 3_Junction_40053_Junction_40057_Junction_40059_Junction_40066 J004 5_Junction_40056_Junction_40057 J002	plpp-1.1	WBGene00018756	F53C3.13	II_-_3920386_3921803_3922063_3923368_3924066_3924123_3924459 3_Junction_40056_Junction_40064 J002 3_Junction_40053_Junction_40057_Junction_40059_Junction_40066 J004 5_Junction_40056_Junction_40057 J002																																																																																																																																																									5.7788625%	3.7298844%	6.0338925%	5.86576384%	8.40009816%
plpp-1.1 II_-_3920386_3921803_3922063_3923368_3924066_3924123_3924459 3_Junction_40317_Junction_40325 J001 3_Junction_40314_Junction_40318_Junction_40321_Junction_40327 J001 5_Junction_40317_Junction_40318 J001	plpp-1.1	WBGene00018756	F53C3.13	II_-_3920386_3921803_3922063_3923368_3924066_3924123_3924459 3_Junction_40317_Junction_40325 J001 3_Junction_40314_Junction_40318_Junction_40321_Junction_40327 J001 5_Junction_40317_Junction_40318 J001																																																																																								18.093746%		6.671151%	0%	13.0958275684%		10.0060956%	70.327976%
plpp-1.1 II_-_3920386_3921803_3922063_3923368_3924066_3924123_3924459 3_Junction_40317_Junction_40325 J001 3_Junction_40314_Junction_40318_Junction_40321_Junction_40327 J001 5_Junction_40317_Junction_40318 J002	plpp-1.1	WBGene00018756	F53C3.13	II_-_3920386_3921803_3922063_3923368_3924066_3924123_3924459 3_Junction_40317_Junction_40325 J001 3_Junction_40314_Junction_40318_Junction_40321_Junction_40327 J001 5_Junction_40317_Junction_40318 J002																																																																																								63.336254%		66.718849%	0%	17.4590664316%		23.3475564%	7.032024%
plpp-1.1 II_-_3920386_3921803_3922063_3923368_3924066_3924123_3924459 3_Junction_40317_Junction_40325 J001 3_Junction_40314_Junction_40318_Junction_40321_Junction_40327 J002 5_Junction_40317_Junction_40318 J001	plpp-1.1	WBGene00018756	F53C3.13	II_-_3920386_3921803_3922063_3923368_3924066_3924123_3924459 3_Junction_40317_Junction_40325 J001 3_Junction_40314_Junction_40318_Junction_40321_Junction_40327 J002 5_Junction_40317_Junction_40318 J001																																																																																								0.65549%		0.833553%	0%	0.7274439216%		0.3163068%	1.718199%
plpp-1.1 II_-_3920386_3921803_3922063_3923368_3924066_3924123_3924459 3_Junction_40317_Junction_40325 J001 3_Junction_40314_Junction_40318_Junction_40321_Junction_40327 J002 5_Junction_40317_Junction_40318 J002	plpp-1.1	WBGene00018756	F53C3.13	II_-_3920386_3921803_3922063_3923368_3924066_3924123_3924459 3_Junction_40317_Junction_40325 J001 3_Junction_40314_Junction_40318_Junction_40321_Junction_40327 J002 5_Junction_40317_Junction_40318 J002																																																																																								2.29451%		8.336447%	0%	0.9698120784%		0.7380492%	0.171801%
plpp-1.1 II_-_3920386_3921803_3922063_3923368_3924066_3924123_3924459 3_Junction_40317_Junction_40325 J001 3_Junction_40314_Junction_40318_Junction_40321_Junction_40327 J003 5_Junction_40317_Junction_40318 J001	plpp-1.1	WBGene00018756	F53C3.13	II_-_3920386_3921803_3922063_3923368_3924066_3924123_3924459 3_Junction_40317_Junction_40325 J001 3_Junction_40314_Junction_40318_Junction_40321_Junction_40327 J003 5_Junction_40317_Junction_40318 J001																																																																																								3.468542%		1.500759%	0%	2.3641927452%		1.4940996%	6.863705%
plpp-1.1 II_-_3920386_3921803_3922063_3923368_3924066_3924123_3924459 3_Junction_40317_Junction_40325 J001 3_Junction_40314_Junction_40318_Junction_40321_Junction_40327 J003 5_Junction_40317_Junction_40318 J002	plpp-1.1	WBGene00018756	F53C3.13	II_-_3920386_3921803_3922063_3923368_3924066_3924123_3924459 3_Junction_40317_Junction_40325 J001 3_Junction_40314_Junction_40318_Junction_40321_Junction_40327 J003 5_Junction_40317_Junction_40318 J002																																																																																								12.141458%		15.009241%	0%	3.1518892548%		3.4862324%	0.686295%
plpp-1.1 II_-_3920386_3921803_3922063_3923368_3924066_3924123_3924459 3_Junction_40317_Junction_40325 J001 3_Junction_40314_Junction_40318_Junction_40321_Junction_40327 J004 5_Junction_40317_Junction_40318 J001	plpp-1.1	WBGene00018756	F53C3.13	II_-_3920386_3921803_3922063_3923368_3924066_3924123_3924459 3_Junction_40317_Junction_40325 J001 3_Junction_40314_Junction_40318_Junction_40321_Junction_40327 J004 5_Junction_40317_Junction_40318 J001																																																																																								0%		0.083628%	0%	2.1823317648%		1.041498%	12.009211%
plpp-1.1 II_-_3920386_3921803_3922063_3923368_3924066_3924123_3924459 3_Junction_40317_Junction_40325 J001 3_Junction_40314_Junction_40318_Junction_40321_Junction_40327 J004 5_Junction_40317_Junction_40318 J002	plpp-1.1	WBGene00018756	F53C3.13	II_-_3920386_3921803_3922063_3923368_3924066_3924123_3924459 3_Junction_40317_Junction_40325 J001 3_Junction_40314_Junction_40318_Junction_40321_Junction_40327 J004 5_Junction_40317_Junction_40318 J002																																																																																								0%		0.836372%	0%	2.9094362352%		2.430162%	1.200789%
plpp-1.1 II_-_3920386_3921803_3922063_3923368_3924066_3924123_3924459 3_Junction_40317_Junction_40325 J002 3_Junction_40314_Junction_40318_Junction_40321_Junction_40327 J001 5_Junction_40317_Junction_40318 J001	plpp-1.1	WBGene00018756	F53C3.13	II_-_3920386_3921803_3922063_3923368_3924066_3924123_3924459 3_Junction_40317_Junction_40325 J002 3_Junction_40314_Junction_40318_Junction_40321_Junction_40327 J001 5_Junction_40317_Junction_40318 J001																																																																																								0%		0%	0%	17.4590664316%		13.3399044%	0%
plpp-1.1 II_-_3920386_3921803_3922063_3923368_3924066_3924123_3924459 3_Junction_40317_Junction_40325 J002 3_Junction_40314_Junction_40318_Junction_40321_Junction_40327 J001 5_Junction_40317_Junction_40318 J002	plpp-1.1	WBGene00018756	F53C3.13	II_-_3920386_3921803_3922063_3923368_3924066_3924123_3924459 3_Junction_40317_Junction_40325 J002 3_Junction_40314_Junction_40318_Junction_40321_Junction_40327 J001 5_Junction_40317_Junction_40318 J002																																																																																								0%		0%	85.14%	23.2760395684%		31.1264436%	0%
plpp-1.1 II_-_3920386_3921803_3922063_3923368_3924066_3924123_3924459 3_Junction_40317_Junction_40325 J002 3_Junction_40314_Junction_40318_Junction_40321_Junction_40327 J002 5_Junction_40317_Junction_40318 J001	plpp-1.1	WBGene00018756	F53C3.13	II_-_3920386_3921803_3922063_3923368_3924066_3924123_3924459 3_Junction_40317_Junction_40325 J002 3_Junction_40314_Junction_40318_Junction_40321_Junction_40327 J002 5_Junction_40317_Junction_40318 J001																																																																																								0%		0%	0%	0.9698120784%		0.4216932%	0%
plpp-1.1 II_-_3920386_3921803_3922063_3923368_3924066_3924123_3924459 3_Junction_40317_Junction_40325 J002 3_Junction_40314_Junction_40318_Junction_40321_Junction_40327 J002 5_Junction_40317_Junction_40318 J002	plpp-1.1	WBGene00018756	F53C3.13	II_-_3920386_3921803_3922063_3923368_3924066_3924123_3924459 3_Junction_40317_Junction_40325 J002 3_Junction_40314_Junction_40318_Junction_40321_Junction_40327 J002 5_Junction_40317_Junction_40318 J002																																																																																								0%		0%	1.35%	1.2929319216%		0.9839508%	0%
plpp-1.1 II_-_3920386_3921803_3922063_3923368_3924066_3924123_3924459 3_Junction_40317_Junction_40325 J002 3_Junction_40314_Junction_40318_Junction_40321_Junction_40327 J003 5_Junction_40317_Junction_40318 J001	plpp-1.1	WBGene00018756	F53C3.13	II_-_3920386_3921803_3922063_3923368_3924066_3924123_3924459 3_Junction_40317_Junction_40325 J002 3_Junction_40314_Junction_40318_Junction_40321_Junction_40327 J003 5_Junction_40317_Junction_40318 J001																																																																																								0%		0%	0%	3.1518892548%		1.9919004%	0%
plpp-1.1 II_-_3920386_3921803_3922063_3923368_3924066_3924123_3924459 3_Junction_40317_Junction_40325 J002 3_Junction_40314_Junction_40318_Junction_40321_Junction_40327 J003 5_Junction_40317_Junction_40318 J002	plpp-1.1	WBGene00018756	F53C3.13	II_-_3920386_3921803_3922063_3923368_3924066_3924123_3924459 3_Junction_40317_Junction_40325 J002 3_Junction_40314_Junction_40318_Junction_40321_Junction_40327 J003 5_Junction_40317_Junction_40318 J002																																																																																								0%		0%	9.46%	4.2020287452%		4.6477676%	0%
plpp-1.1 II_-_3920386_3921803_3922063_3923368_3924066_3924123_3924459 3_Junction_40317_Junction_40325 J002 3_Junction_40314_Junction_40318_Junction_40321_Junction_40327 J004 5_Junction_40317_Junction_40318 J001	plpp-1.1	WBGene00018756	F53C3.13	II_-_3920386_3921803_3922063_3923368_3924066_3924123_3924459 3_Junction_40317_Junction_40325 J002 3_Junction_40314_Junction_40318_Junction_40321_Junction_40327 J004 5_Junction_40317_Junction_40318 J001																																																																																								0%		0%	0%	2.9094362352%		1.388502%	0%
plpp-1.1 II_-_3920386_3921803_3922063_3923368_3924066_3924123_3924459 3_Junction_40317_Junction_40325 J002 3_Junction_40314_Junction_40318_Junction_40321_Junction_40327 J004 5_Junction_40317_Junction_40318 J002	plpp-1.1	WBGene00018756	F53C3.13	II_-_3920386_3921803_3922063_3923368_3924066_3924123_3924459 3_Junction_40317_Junction_40325 J002 3_Junction_40314_Junction_40318_Junction_40321_Junction_40327 J004 5_Junction_40317_Junction_40318 J002																																																																																								0%		0%	4.05%	3.8787957648%		3.239838%	0%
plpp-1.1 II_-_3920386_3921803_3922063_3923368_3924066_3924123_3924459 3_Junction_40526_Junction_40533 J001 3_Junction_40523_Junction_40527_Junction_40529_Junction_40535 J001 5_Junction_40526_Junction_40527 J001	plpp-1.1	WBGene00018756	F53C3.13	II_-_3920386_3921803_3922063_3923368_3924066_3924123_3924459 3_Junction_40526_Junction_40533 J001 3_Junction_40523_Junction_40527_Junction_40529_Junction_40535 J001 5_Junction_40526_Junction_40527 J001																																																																																																																																																									14.5011515%	12.9203748%	14.3226525%	9.53394984%	5.91529932%
plpp-1.1 II_-_3920386_3921803_3922063_3923368_3924066_3924123_3924459 3_Junction_40526_Junction_40533 J001 3_Junction_40523_Junction_40527_Junction_40529_Junction_40535 J001 5_Junction_40526_Junction_40527 J002	plpp-1.1	WBGene00018756	F53C3.13	II_-_3920386_3921803_3922063_3923368_3924066_3924123_3924459 3_Junction_40526_Junction_40533 J001 3_Junction_40523_Junction_40527_Junction_40529_Junction_40535 J001 5_Junction_40526_Junction_40527 J002																																																																																																																																																									6.5914325%	8.6135832%	14.3226525%	16.94924416%	10.35340068%
plpp-1.1 II_-_3920386_3921803_3922063_3923368_3924066_3924123_3924459 3_Junction_40526_Junction_40533 J001 3_Junction_40523_Junction_40527_Junction_40529_Junction_40535 J002 5_Junction_40526_Junction_40527 J001	plpp-1.1	WBGene00018756	F53C3.13	II_-_3920386_3921803_3922063_3923368_3924066_3924123_3924459 3_Junction_40526_Junction_40533 J001 3_Junction_40523_Junction_40527_Junction_40529_Junction_40535 J002 5_Junction_40526_Junction_40527 J001																																																																																																																																																									1.114309625%	0.7177986%	1.1929775%	1.1649348%	0.67880484%
plpp-1.1 II_-_3920386_3921803_3922063_3923368_3924066_3924123_3924459 3_Junction_40526_Junction_40533 J001 3_Junction_40523_Junction_40527_Junction_40529_Junction_40535 J002 5_Junction_40526_Junction_40527 J002	plpp-1.1	WBGene00018756	F53C3.13	II_-_3920386_3921803_3922063_3923368_3924066_3924123_3924459 3_Junction_40526_Junction_40533 J001 3_Junction_40523_Junction_40527_Junction_40529_Junction_40535 J002 5_Junction_40526_Junction_40527 J002																																																																																																																																																									0.506504375%	0.4785324%	1.1929775%	2.0709952%	1.18809516%
plpp-1.1 II_-_3920386_3921803_3922063_3923368_3924066_3924123_3924459 3_Junction_40526_Junction_40533 J001 3_Junction_40523_Junction_40527_Junction_40529_Junction_40535 J003 5_Junction_40526_Junction_40527 J001	plpp-1.1	WBGene00018756	F53C3.13	II_-_3920386_3921803_3922063_3923368_3924066_3924123_3924459 3_Junction_40526_Junction_40533 J001 3_Junction_40523_Junction_40527_Junction_40529_Junction_40535 J003 5_Junction_40526_Junction_40527 J001																																																																																																																																																									2.2311403125%	4.4867706%	2.385955%	2.25580752%	1.35760968%
plpp-1.1 II_-_3920386_3921803_3922063_3923368_3924066_3924123_3924459 3_Junction_40526_Junction_40533 J001 3_Junction_40523_Junction_40527_Junction_40529_Junction_40535 J003 5_Junction_40526_Junction_40527 J002	plpp-1.1	WBGene00018756	F53C3.13	II_-_3920386_3921803_3922063_3923368_3924066_3924123_3924459 3_Junction_40526_Junction_40533 J001 3_Junction_40523_Junction_40527_Junction_40529_Junction_40535 J003 5_Junction_40526_Junction_40527 J002																																																																																																																																																									1.0141546875%	2.9911804%	2.385955%	4.01032448%	2.37619032%
plpp-1.1 II_-_3920386_3921803_3922063_3923368_3924066_3924123_3924459 3_Junction_40526_Junction_40533 J001 3_Junction_40523_Junction_40527_Junction_40529_Junction_40535 J004 5_Junction_40526_Junction_40527 J001	plpp-1.1	WBGene00018756	F53C3.13	II_-_3920386_3921803_3922063_3923368_3924066_3924123_3924459 3_Junction_40526_Junction_40533 J001 3_Junction_40523_Junction_40527_Junction_40529_Junction_40535 J004 5_Junction_40526_Junction_40527 J001																																																																																																																																																									7.3615025%	3.0511734%	5.1711075%	2.47490784%	1.74549816%
plpp-1.1 II_-_3920386_3921803_3922063_3923368_3924066_3924123_3924459 3_Junction_40526_Junction_40533 J001 3_Junction_40523_Junction_40527_Junction_40529_Junction_40535 J004 5_Junction_40526_Junction_40527 J002	plpp-1.1	WBGene00018756	F53C3.13	II_-_3920386_3921803_3922063_3923368_3924066_3924123_3924459 3_Junction_40526_Junction_40533 J001 3_Junction_40523_Junction_40527_Junction_40529_Junction_40535 J004 5_Junction_40526_Junction_40527 J002																																																																																																																																																									3.3461375%	2.0341156%	5.1711075%	4.39983616%	3.05510184%
plpp-1.1 II_-_3920386_3921803_3922063_3923368_3924066_3924123_3924459 3_Junction_40526_Junction_40533 J002 3_Junction_40523_Junction_40527_Junction_40529_Junction_40535 J001 5_Junction_40526_Junction_40527 J001	plpp-1.1	WBGene00018756	F53C3.13	II_-_3920386_3921803_3922063_3923368_3924066_3924123_3924459 3_Junction_40526_Junction_40533 J002 3_Junction_40523_Junction_40527_Junction_40529_Junction_40535 J001 5_Junction_40526_Junction_40527 J001																																																																																																																																																									25.0438485%	23.6916252%	16.7123475%	12.71045016%	16.26430068%
plpp-1.1 II_-_3920386_3921803_3922063_3923368_3924066_3924123_3924459 3_Junction_40526_Junction_40533 J002 3_Junction_40523_Junction_40527_Junction_40529_Junction_40535 J001 5_Junction_40526_Junction_40527 J002	plpp-1.1	WBGene00018756	F53C3.13	II_-_3920386_3921803_3922063_3923368_3924066_3924123_3924459 3_Junction_40526_Junction_40533 J002 3_Junction_40523_Junction_40527_Junction_40529_Junction_40535 J001 5_Junction_40526_Junction_40527 J002																																																																																																																																																									11.3835675%	15.7944168%	16.7123475%	22.59635584%	28.46699932%
plpp-1.1 II_-_3920386_3921803_3922063_3923368_3924066_3924123_3924459 3_Junction_40526_Junction_40533 J002 3_Junction_40523_Junction_40527_Junction_40529_Junction_40535 J002 5_Junction_40526_Junction_40527 J001	plpp-1.1	WBGene00018756	F53C3.13	II_-_3920386_3921803_3922063_3923368_3924066_3924123_3924459 3_Junction_40526_Junction_40533 J002 3_Junction_40523_Junction_40527_Junction_40529_Junction_40535 J002 5_Junction_40526_Junction_40527 J001																																																																																																																																																									1.924440375%	1.3162014%	1.3920225%	1.5530652%	1.86639516%
plpp-1.1 II_-_3920386_3921803_3922063_3923368_3924066_3924123_3924459 3_Junction_40526_Junction_40533 J002 3_Junction_40523_Junction_40527_Junction_40529_Junction_40535 J002 5_Junction_40526_Junction_40527 J002	plpp-1.1	WBGene00018756	F53C3.13	II_-_3920386_3921803_3922063_3923368_3924066_3924123_3924459 3_Junction_40526_Junction_40533 J002 3_Junction_40523_Junction_40527_Junction_40529_Junction_40535 J002 5_Junction_40526_Junction_40527 J002																																																																																																																																																									0.874745625%	0.8774676%	1.3920225%	2.7610048%	3.26670484%
plpp-1.1 II_-_3920386_3921803_3922063_3923368_3924066_3924123_3924459 3_Junction_40526_Junction_40533 J002 3_Junction_40523_Junction_40527_Junction_40529_Junction_40535 J003 5_Junction_40526_Junction_40527 J001	plpp-1.1	WBGene00018756	F53C3.13	II_-_3920386_3921803_3922063_3923368_3924066_3924123_3924459 3_Junction_40526_Junction_40533 J002 3_Junction_40523_Junction_40527_Junction_40529_Junction_40535 J003 5_Junction_40526_Junction_40527 J001																																																																																																																																																									3.8532346875%	8.2272294%	2.784045%	3.00739248%	3.73279032%
plpp-1.1 II_-_3920386_3921803_3922063_3923368_3924066_3924123_3924459 3_Junction_40526_Junction_40533 J002 3_Junction_40523_Junction_40527_Junction_40529_Junction_40535 J003 5_Junction_40526_Junction_40527 J002	plpp-1.1	WBGene00018756	F53C3.13	II_-_3920386_3921803_3922063_3923368_3924066_3924123_3924459 3_Junction_40526_Junction_40533 J002 3_Junction_40523_Junction_40527_Junction_40529_Junction_40535 J003 5_Junction_40526_Junction_40527 J002																																																																																																																																																									1.7514703125%	5.4848196%	2.784045%	5.34647552%	6.53340968%
plpp-1.1 II_-_3920386_3921803_3922063_3923368_3924066_3924123_3924459 3_Junction_40526_Junction_40533 J002 3_Junction_40523_Junction_40527_Junction_40529_Junction_40535 J004 5_Junction_40526_Junction_40527 J001	plpp-1.1	WBGene00018756	F53C3.13	II_-_3920386_3921803_3922063_3923368_3924066_3924123_3924459 3_Junction_40526_Junction_40533 J002 3_Junction_40523_Junction_40527_Junction_40529_Junction_40535 J004 5_Junction_40526_Junction_40527 J001																																																																																																																																																									12.7134975%	5.5948266%	6.0338925%	3.29949216%	4.79930184%
plpp-1.1 II_-_3920386_3921803_3922063_3923368_3924066_3924123_3924459 3_Junction_40526_Junction_40533 J002 3_Junction_40523_Junction_40527_Junction_40529_Junction_40535 J004 5_Junction_40526_Junction_40527 J002	plpp-1.1	WBGene00018756	F53C3.13	II_-_3920386_3921803_3922063_3923368_3924066_3924123_3924459 3_Junction_40526_Junction_40533 J002 3_Junction_40523_Junction_40527_Junction_40529_Junction_40535 J004 5_Junction_40526_Junction_40527 J002																																																																																																																																																									5.7788625%	3.7298844%	6.0338925%	5.86576384%	8.40009816%
plpp-1.1 II_-_3920386_3921803_3922063_3923368_3924066_3924123_3924459 3_Junction_40805_Junction_40813 J001 3_Junction_40803_Junction_40806_Junction_40809_Junction_40815 J001 5_Junction_40805_Junction_40806 J001	plpp-1.1	WBGene00018756	F53C3.13	II_-_3920386_3921803_3922063_3923368_3924066_3924123_3924459 3_Junction_40805_Junction_40813 J001 3_Junction_40803_Junction_40806_Junction_40809_Junction_40815 J001 5_Junction_40805_Junction_40806 J001																																																																																												13.0958275684%		10.0060956%	70.327976%																																																			0%	0%	4.1448152304%	5.4327435%
plpp-1.1 II_-_3920386_3921803_3922063_3923368_3924066_3924123_3924459 3_Junction_40805_Junction_40813 J001 3_Junction_40803_Junction_40806_Junction_40809_Junction_40815 J001 5_Junction_40805_Junction_40806 J002	plpp-1.1	WBGene00018756	F53C3.13	II_-_3920386_3921803_3922063_3923368_3924066_3924123_3924459 3_Junction_40805_Junction_40813 J001 3_Junction_40803_Junction_40806_Junction_40809_Junction_40815 J001 5_Junction_40805_Junction_40806 J002																																																																																												17.4590664316%		23.3475564%	7.032024%																																																			0%	0%	35.2171527696%	41.6447565%
plpp-1.1 II_-_3920386_3921803_3922063_3923368_3924066_3924123_3924459 3_Junction_40805_Junction_40813 J001 3_Junction_40803_Junction_40806_Junction_40809_Junction_40815 J002 5_Junction_40805_Junction_40806 J001	plpp-1.1	WBGene00018756	F53C3.13	II_-_3920386_3921803_3922063_3923368_3924066_3924123_3924459 3_Junction_40805_Junction_40813 J001 3_Junction_40803_Junction_40806_Junction_40809_Junction_40815 J002 5_Junction_40805_Junction_40806 J001																																																																																												0.7274439216%		0.3163068%	1.718199%																																																			0%	0%	1.4377678848%	2.1178785%
plpp-1.1 II_-_3920386_3921803_3922063_3923368_3924066_3924123_3924459 3_Junction_40805_Junction_40813 J001 3_Junction_40803_Junction_40806_Junction_40809_Junction_40815 J002 5_Junction_40805_Junction_40806 J002	plpp-1.1	WBGene00018756	F53C3.13	II_-_3920386_3921803_3922063_3923368_3924066_3924123_3924459 3_Junction_40805_Junction_40813 J001 3_Junction_40803_Junction_40806_Junction_40809_Junction_40815 J002 5_Junction_40805_Junction_40806 J002																																																																																												0.9698120784%		0.7380492%	0.171801%																																																			0%	0%	12.2162481152%	16.2346215%
plpp-1.1 II_-_3920386_3921803_3922063_3923368_3924066_3924123_3924459 3_Junction_40805_Junction_40813 J001 3_Junction_40803_Junction_40806_Junction_40809_Junction_40815 J003 5_Junction_40805_Junction_40806 J001	plpp-1.1	WBGene00018756	F53C3.13	II_-_3920386_3921803_3922063_3923368_3924066_3924123_3924459 3_Junction_40805_Junction_40813 J001 3_Junction_40803_Junction_40806_Junction_40809_Junction_40815 J003 5_Junction_40805_Junction_40806 J001																																																																																												2.3641927452%		1.4940996%	6.863705%																																																			0%	0%	0.9301965075%	0.2760945%
plpp-1.1 II_-_3920386_3921803_3922063_3923368_3924066_3924123_3924459 3_Junction_40805_Junction_40813 J001 3_Junction_40803_Junction_40806_Junction_40809_Junction_40815 J003 5_Junction_40805_Junction_40806 J002	plpp-1.1	WBGene00018756	F53C3.13	II_-_3920386_3921803_3922063_3923368_3924066_3924123_3924459 3_Junction_40805_Junction_40813 J001 3_Junction_40803_Junction_40806_Junction_40809_Junction_40815 J003 5_Junction_40805_Junction_40806 J002																																																																																												3.1518892548%		3.4862324%	0.686295%																																																			0%	0%	7.9035784925%	2.1164055%
plpp-1.1 II_-_3920386_3921803_3922063_3923368_3924066_3924123_3924459 3_Junction_40805_Junction_40813 J001 3_Junction_40803_Junction_40806_Junction_40809_Junction_40815 J004 5_Junction_40805_Junction_40806 J001	plpp-1.1	WBGene00018756	F53C3.13	II_-_3920386_3921803_3922063_3923368_3924066_3924123_3924459 3_Junction_40805_Junction_40813 J001 3_Junction_40803_Junction_40806_Junction_40809_Junction_40815 J004 5_Junction_40805_Junction_40806 J001																																																																																												2.1823317648%		1.041498%	12.009211%																																																			0%	0%	0.5075713773%	0.8282835%
plpp-1.1 II_-_3920386_3921803_3922063_3923368_3924066_3924123_3924459 3_Junction_40805_Junction_40813 J001 3_Junction_40803_Junction_40806_Junction_40809_Junction_40815 J004 5_Junction_40805_Junction_40806 J002	plpp-1.1	WBGene00018756	F53C3.13	II_-_3920386_3921803_3922063_3923368_3924066_3924123_3924459 3_Junction_40805_Junction_40813 J001 3_Junction_40803_Junction_40806_Junction_40809_Junction_40815 J004 5_Junction_40805_Junction_40806 J002																																																																																												2.9094362352%		2.430162%	1.200789%																																																			0%	0%	4.3126696227%	6.3492165%
plpp-1.1 II_-_3920386_3921803_3922063_3923368_3924066_3924123_3924459 3_Junction_40805_Junction_40813 J002 3_Junction_40803_Junction_40806_Junction_40809_Junction_40815 J001 5_Junction_40805_Junction_40806 J001	plpp-1.1	WBGene00018756	F53C3.13	II_-_3920386_3921803_3922063_3923368_3924066_3924123_3924459 3_Junction_40805_Junction_40813 J002 3_Junction_40803_Junction_40806_Junction_40809_Junction_40815 J001 5_Junction_40805_Junction_40806 J001																																																																																												17.4590664316%		13.3399044%	0%																																																			0%	0%	2.0720967696%	1.8109145%
plpp-1.1 II_-_3920386_3921803_3922063_3923368_3924066_3924123_3924459 3_Junction_40805_Junction_40813 J002 3_Junction_40803_Junction_40806_Junction_40809_Junction_40815 J001 5_Junction_40805_Junction_40806 J002	plpp-1.1	WBGene00018756	F53C3.13	II_-_3920386_3921803_3922063_3923368_3924066_3924123_3924459 3_Junction_40805_Junction_40813 J002 3_Junction_40803_Junction_40806_Junction_40809_Junction_40815 J001 5_Junction_40805_Junction_40806 J002																																																																																												23.2760395684%		31.1264436%	0%																																																			51.72%	55.47%	17.6059352304%	13.8815855%
plpp-1.1 II_-_3920386_3921803_3922063_3923368_3924066_3924123_3924459 3_Junction_40805_Junction_40813 J002 3_Junction_40803_Junction_40806_Junction_40809_Junction_40815 J002 5_Junction_40805_Junction_40806 J001	plpp-1.1	WBGene00018756	F53C3.13	II_-_3920386_3921803_3922063_3923368_3924066_3924123_3924459 3_Junction_40805_Junction_40813 J002 3_Junction_40803_Junction_40806_Junction_40809_Junction_40815 J002 5_Junction_40805_Junction_40806 J001																																																																																												0.9698120784%		0.4216932%	0%																																																			0%	0%	0.7187761152%	0.7059595%
plpp-1.1 II_-_3920386_3921803_3922063_3923368_3924066_3924123_3924459 3_Junction_40805_Junction_40813 J002 3_Junction_40803_Junction_40806_Junction_40809_Junction_40815 J002 5_Junction_40805_Junction_40806 J002	plpp-1.1	WBGene00018756	F53C3.13	II_-_3920386_3921803_3922063_3923368_3924066_3924123_3924459 3_Junction_40805_Junction_40813 J002 3_Junction_40803_Junction_40806_Junction_40809_Junction_40815 J002 5_Junction_40805_Junction_40806 J002																																																																																												1.2929319216%		0.9839508%	0%																																																			29.31%	15.62%	6.1072078848%	5.4115405%
plpp-1.1 II_-_3920386_3921803_3922063_3923368_3924066_3924123_3924459 3_Junction_40805_Junction_40813 J002 3_Junction_40803_Junction_40806_Junction_40809_Junction_40815 J003 5_Junction_40805_Junction_40806 J001	plpp-1.1	WBGene00018756	F53C3.13	II_-_3920386_3921803_3922063_3923368_3924066_3924123_3924459 3_Junction_40805_Junction_40813 J002 3_Junction_40803_Junction_40806_Junction_40809_Junction_40815 J003 5_Junction_40805_Junction_40806 J001																																																																																												3.1518892548%		1.9919004%	0%																																																			0%	0%	0.4650284925%	0.0920315%
plpp-1.1 II_-_3920386_3921803_3922063_3923368_3924066_3924123_3924459 3_Junction_40805_Junction_40813 J002 3_Junction_40803_Junction_40806_Junction_40809_Junction_40815 J003 5_Junction_40805_Junction_40806 J002	plpp-1.1	WBGene00018756	F53C3.13	II_-_3920386_3921803_3922063_3923368_3924066_3924123_3924459 3_Junction_40805_Junction_40813 J002 3_Junction_40803_Junction_40806_Junction_40809_Junction_40815 J003 5_Junction_40805_Junction_40806 J002																																																																																												4.2020287452%		4.6477676%	0%																																																			6.9%	25%	3.9511965075%	0.7054685%
plpp-1.1 II_-_3920386_3921803_3922063_3923368_3924066_3924123_3924459 3_Junction_40805_Junction_40813 J002 3_Junction_40803_Junction_40806_Junction_40809_Junction_40815 J004 5_Junction_40805_Junction_40806 J001	plpp-1.1	WBGene00018756	F53C3.13	II_-_3920386_3921803_3922063_3923368_3924066_3924123_3924459 3_Junction_40805_Junction_40813 J002 3_Junction_40803_Junction_40806_Junction_40809_Junction_40815 J004 5_Junction_40805_Junction_40806 J001																																																																																												2.9094362352%		1.388502%	0%																																																			0%	0%	0.2537476227%	0.2760945%
plpp-1.1 II_-_3920386_3921803_3922063_3923368_3924066_3924123_3924459 3_Junction_40805_Junction_40813 J002 3_Junction_40803_Junction_40806_Junction_40809_Junction_40815 J004 5_Junction_40805_Junction_40806 J002	plpp-1.1	WBGene00018756	F53C3.13	II_-_3920386_3921803_3922063_3923368_3924066_3924123_3924459 3_Junction_40805_Junction_40813 J002 3_Junction_40803_Junction_40806_Junction_40809_Junction_40815 J004 5_Junction_40805_Junction_40806 J002																																																																																												3.8787957648%		3.239838%	0%																																																			12.07%	3.91%	2.1560113773%	2.1164055%
plpp-1.1 II_-_3920386_3921803_3922063_3923368_3924066_3924123_3924459 3_Junction_41294_Junction_41301 J001 3_Junction_41290_Junction_41295_Junction_41297_Junction_41303 J001 5_Junction_41294_Junction_41295 J001	plpp-1.1	WBGene00018756	F53C3.13	II_-_3920386_3921803_3922063_3923368_3924066_3924123_3924459 3_Junction_41294_Junction_41301 J001 3_Junction_41290_Junction_41295_Junction_41297_Junction_41303 J001 5_Junction_41294_Junction_41295 J001																							47.955731%																																																																																																																																		14.5011515%	12.9203748%	14.3226525%	9.53394984%	5.91529932%
plpp-1.1 II_-_3920386_3921803_3922063_3923368_3924066_3924123_3924459 3_Junction_41294_Junction_41301 J001 3_Junction_41290_Junction_41295_Junction_41297_Junction_41303 J001 5_Junction_41294_Junction_41295 J002	plpp-1.1	WBGene00018756	F53C3.13	II_-_3920386_3921803_3922063_3923368_3924066_3924123_3924459 3_Junction_41294_Junction_41301 J001 3_Junction_41290_Junction_41295_Junction_41297_Junction_41303 J001 5_Junction_41294_Junction_41295 J002																							23.974269%																																																																																																																																		6.5914325%	8.6135832%	14.3226525%	16.94924416%	10.35340068%
plpp-1.1 II_-_3920386_3921803_3922063_3923368_3924066_3924123_3924459 3_Junction_41294_Junction_41301 J001 3_Junction_41290_Junction_41295_Junction_41297_Junction_41303 J002 5_Junction_41294_Junction_41295 J001	plpp-1.1	WBGene00018756	F53C3.13	II_-_3920386_3921803_3922063_3923368_3924066_3924123_3924459 3_Junction_41294_Junction_41301 J001 3_Junction_41290_Junction_41295_Junction_41297_Junction_41303 J002 5_Junction_41294_Junction_41295 J001																							2.340117%																																																																																																																																		1.114309625%	0.7177986%	1.1929775%	1.1649348%	0.67880484%
plpp-1.1 II_-_3920386_3921803_3922063_3923368_3924066_3924123_3924459 3_Junction_41294_Junction_41301 J001 3_Junction_41290_Junction_41295_Junction_41297_Junction_41303 J002 5_Junction_41294_Junction_41295 J002	plpp-1.1	WBGene00018756	F53C3.13	II_-_3920386_3921803_3922063_3923368_3924066_3924123_3924459 3_Junction_41294_Junction_41301 J001 3_Junction_41290_Junction_41295_Junction_41297_Junction_41303 J002 5_Junction_41294_Junction_41295 J002																							1.169883%																																																																																																																																		0.506504375%	0.4785324%	1.1929775%	2.0709952%	1.18809516%
plpp-1.1 II_-_3920386_3921803_3922063_3923368_3924066_3924123_3924459 3_Junction_41294_Junction_41301 J001 3_Junction_41290_Junction_41295_Junction_41297_Junction_41303 J003 5_Junction_41294_Junction_41295 J001	plpp-1.1	WBGene00018756	F53C3.13	II_-_3920386_3921803_3922063_3923368_3924066_3924123_3924459 3_Junction_41294_Junction_41301 J001 3_Junction_41290_Junction_41295_Junction_41297_Junction_41303 J003 5_Junction_41294_Junction_41295 J001																							11.693918%																																																																																																																																		2.2311403125%	4.4867706%	2.385955%	2.25580752%	1.35760968%
plpp-1.1 II_-_3920386_3921803_3922063_3923368_3924066_3924123_3924459 3_Junction_41294_Junction_41301 J001 3_Junction_41290_Junction_41295_Junction_41297_Junction_41303 J003 5_Junction_41294_Junction_41295 J002	plpp-1.1	WBGene00018756	F53C3.13	II_-_3920386_3921803_3922063_3923368_3924066_3924123_3924459 3_Junction_41294_Junction_41301 J001 3_Junction_41290_Junction_41295_Junction_41297_Junction_41303 J003 5_Junction_41294_Junction_41295 J002																							5.846082%																																																																																																																																		1.0141546875%	2.9911804%	2.385955%	4.01032448%	2.37619032%
plpp-1.1 II_-_3920386_3921803_3922063_3923368_3924066_3924123_3924459 3_Junction_41294_Junction_41301 J001 3_Junction_41290_Junction_41295_Junction_41297_Junction_41303 J004 5_Junction_41294_Junction_41295 J001	plpp-1.1	WBGene00018756	F53C3.13	II_-_3920386_3921803_3922063_3923368_3924066_3924123_3924459 3_Junction_41294_Junction_41301 J001 3_Junction_41290_Junction_41295_Junction_41297_Junction_41303 J004 5_Junction_41294_Junction_41295 J001																							4.680234%																																																																																																																																		7.3615025%	3.0511734%	5.1711075%	2.47490784%	1.74549816%
plpp-1.1 II_-_3920386_3921803_3922063_3923368_3924066_3924123_3924459 3_Junction_41294_Junction_41301 J001 3_Junction_41290_Junction_41295_Junction_41297_Junction_41303 J004 5_Junction_41294_Junction_41295 J002	plpp-1.1	WBGene00018756	F53C3.13	II_-_3920386_3921803_3922063_3923368_3924066_3924123_3924459 3_Junction_41294_Junction_41301 J001 3_Junction_41290_Junction_41295_Junction_41297_Junction_41303 J004 5_Junction_41294_Junction_41295 J002																							2.339766%																																																																																																																																		3.3461375%	2.0341156%	5.1711075%	4.39983616%	3.05510184%
plpp-1.1 II_-_3920386_3921803_3922063_3923368_3924066_3924123_3924459 3_Junction_41294_Junction_41301 J002 3_Junction_41290_Junction_41295_Junction_41297_Junction_41303 J001 5_Junction_41294_Junction_41295 J001	plpp-1.1	WBGene00018756	F53C3.13	II_-_3920386_3921803_3922063_3923368_3924066_3924123_3924459 3_Junction_41294_Junction_41301 J002 3_Junction_41290_Junction_41295_Junction_41297_Junction_41303 J001 5_Junction_41294_Junction_41295 J001																							0%																																																																																																																																		25.0438485%	23.6916252%	16.7123475%	12.71045016%	16.26430068%
plpp-1.1 II_-_3920386_3921803_3922063_3923368_3924066_3924123_3924459 3_Junction_41294_Junction_41301 J002 3_Junction_41290_Junction_41295_Junction_41297_Junction_41303 J001 5_Junction_41294_Junction_41295 J002	plpp-1.1	WBGene00018756	F53C3.13	II_-_3920386_3921803_3922063_3923368_3924066_3924123_3924459 3_Junction_41294_Junction_41301 J002 3_Junction_41290_Junction_41295_Junction_41297_Junction_41303 J001 5_Junction_41294_Junction_41295 J002																							0%																																																																																																																																		11.3835675%	15.7944168%	16.7123475%	22.59635584%	28.46699932%
plpp-1.1 II_-_3920386_3921803_3922063_3923368_3924066_3924123_3924459 3_Junction_41294_Junction_41301 J002 3_Junction_41290_Junction_41295_Junction_41297_Junction_41303 J002 5_Junction_41294_Junction_41295 J001	plpp-1.1	WBGene00018756	F53C3.13	II_-_3920386_3921803_3922063_3923368_3924066_3924123_3924459 3_Junction_41294_Junction_41301 J002 3_Junction_41290_Junction_41295_Junction_41297_Junction_41303 J002 5_Junction_41294_Junction_41295 J001																							0%																																																																																																																																		1.924440375%	1.3162014%	1.3920225%	1.5530652%	1.86639516%
plpp-1.1 II_-_3920386_3921803_3922063_3923368_3924066_3924123_3924459 3_Junction_41294_Junction_41301 J002 3_Junction_41290_Junction_41295_Junction_41297_Junction_41303 J002 5_Junction_41294_Junction_41295 J002	plpp-1.1	WBGene00018756	F53C3.13	II_-_3920386_3921803_3922063_3923368_3924066_3924123_3924459 3_Junction_41294_Junction_41301 J002 3_Junction_41290_Junction_41295_Junction_41297_Junction_41303 J002 5_Junction_41294_Junction_41295 J002																							0%																																																																																																																																		0.874745625%	0.8774676%	1.3920225%	2.7610048%	3.26670484%
plpp-1.1 II_-_3920386_3921803_3922063_3923368_3924066_3924123_3924459 3_Junction_41294_Junction_41301 J002 3_Junction_41290_Junction_41295_Junction_41297_Junction_41303 J003 5_Junction_41294_Junction_41295 J001	plpp-1.1	WBGene00018756	F53C3.13	II_-_3920386_3921803_3922063_3923368_3924066_3924123_3924459 3_Junction_41294_Junction_41301 J002 3_Junction_41290_Junction_41295_Junction_41297_Junction_41303 J003 5_Junction_41294_Junction_41295 J001																							0%																																																																																																																																		3.8532346875%	8.2272294%	2.784045%	3.00739248%	3.73279032%
plpp-1.1 II_-_3920386_3921803_3922063_3923368_3924066_3924123_3924459 3_Junction_41294_Junction_41301 J002 3_Junction_41290_Junction_41295_Junction_41297_Junction_41303 J003 5_Junction_41294_Junction_41295 J002	plpp-1.1	WBGene00018756	F53C3.13	II_-_3920386_3921803_3922063_3923368_3924066_3924123_3924459 3_Junction_41294_Junction_41301 J002 3_Junction_41290_Junction_41295_Junction_41297_Junction_41303 J003 5_Junction_41294_Junction_41295 J002																							0%																																																																																																																																		1.7514703125%	5.4848196%	2.784045%	5.34647552%	6.53340968%
plpp-1.1 II_-_3920386_3921803_3922063_3923368_3924066_3924123_3924459 3_Junction_41294_Junction_41301 J002 3_Junction_41290_Junction_41295_Junction_41297_Junction_41303 J004 5_Junction_41294_Junction_41295 J001	plpp-1.1	WBGene00018756	F53C3.13	II_-_3920386_3921803_3922063_3923368_3924066_3924123_3924459 3_Junction_41294_Junction_41301 J002 3_Junction_41290_Junction_41295_Junction_41297_Junction_41303 J004 5_Junction_41294_Junction_41295 J001																							0%																																																																																																																																		12.7134975%	5.5948266%	6.0338925%	3.29949216%	4.79930184%
plpp-1.1 II_-_3920386_3921803_3922063_3923368_3924066_3924123_3924459 3_Junction_41294_Junction_41301 J002 3_Junction_41290_Junction_41295_Junction_41297_Junction_41303 J004 5_Junction_41294_Junction_41295 J002	plpp-1.1	WBGene00018756	F53C3.13	II_-_3920386_3921803_3922063_3923368_3924066_3924123_3924459 3_Junction_41294_Junction_41301 J002 3_Junction_41290_Junction_41295_Junction_41297_Junction_41303 J004 5_Junction_41294_Junction_41295 J002																							0%																																																																																																																																		5.7788625%	3.7298844%	6.0338925%	5.86576384%	8.40009816%
plpp-1.1 II_-_3920386_3921803_3922063_3923368_3924066_3924123_3924459 3_Junction_41528_Junction_41535 J001 3_Junction_41525_Junction_41529_Junction_41531_Junction_41537 J001 5_Junction_41528_Junction_41529 J001	plpp-1.1	WBGene00018756	F53C3.13	II_-_3920386_3921803_3922063_3923368_3924066_3924123_3924459 3_Junction_41528_Junction_41535 J001 3_Junction_41525_Junction_41529_Junction_41531_Junction_41537 J001 5_Junction_41528_Junction_41529 J001																																																																																																																																																									14.5011515%	12.9203748%	14.3226525%	9.53394984%	5.91529932%
plpp-1.1 II_-_3920386_3921803_3922063_3923368_3924066_3924123_3924459 3_Junction_41528_Junction_41535 J001 3_Junction_41525_Junction_41529_Junction_41531_Junction_41537 J001 5_Junction_41528_Junction_41529 J002	plpp-1.1	WBGene00018756	F53C3.13	II_-_3920386_3921803_3922063_3923368_3924066_3924123_3924459 3_Junction_41528_Junction_41535 J001 3_Junction_41525_Junction_41529_Junction_41531_Junction_41537 J001 5_Junction_41528_Junction_41529 J002																																																																																																																																																									6.5914325%	8.6135832%	14.3226525%	16.94924416%	10.35340068%
plpp-1.1 II_-_3920386_3921803_3922063_3923368_3924066_3924123_3924459 3_Junction_41528_Junction_41535 J001 3_Junction_41525_Junction_41529_Junction_41531_Junction_41537 J002 5_Junction_41528_Junction_41529 J001	plpp-1.1	WBGene00018756	F53C3.13	II_-_3920386_3921803_3922063_3923368_3924066_3924123_3924459 3_Junction_41528_Junction_41535 J001 3_Junction_41525_Junction_41529_Junction_41531_Junction_41537 J002 5_Junction_41528_Junction_41529 J001																																																																																																																																																									1.114309625%	0.7177986%	1.1929775%	1.1649348%	0.67880484%
plpp-1.1 II_-_3920386_3921803_3922063_3923368_3924066_3924123_3924459 3_Junction_41528_Junction_41535 J001 3_Junction_41525_Junction_41529_Junction_41531_Junction_41537 J002 5_Junction_41528_Junction_41529 J002	plpp-1.1	WBGene00018756	F53C3.13	II_-_3920386_3921803_3922063_3923368_3924066_3924123_3924459 3_Junction_41528_Junction_41535 J001 3_Junction_41525_Junction_41529_Junction_41531_Junction_41537 J002 5_Junction_41528_Junction_41529 J002																																																																																																																																																									0.506504375%	0.4785324%	1.1929775%	2.0709952%	1.18809516%
plpp-1.1 II_-_3920386_3921803_3922063_3923368_3924066_3924123_3924459 3_Junction_41528_Junction_41535 J001 3_Junction_41525_Junction_41529_Junction_41531_Junction_41537 J003 5_Junction_41528_Junction_41529 J001	plpp-1.1	WBGene00018756	F53C3.13	II_-_3920386_3921803_3922063_3923368_3924066_3924123_3924459 3_Junction_41528_Junction_41535 J001 3_Junction_41525_Junction_41529_Junction_41531_Junction_41537 J003 5_Junction_41528_Junction_41529 J001																																																																																																																																																									2.2311403125%	4.4867706%	2.385955%	2.25580752%	1.35760968%
plpp-1.1 II_-_3920386_3921803_3922063_3923368_3924066_3924123_3924459 3_Junction_41528_Junction_41535 J001 3_Junction_41525_Junction_41529_Junction_41531_Junction_41537 J003 5_Junction_41528_Junction_41529 J002	plpp-1.1	WBGene00018756	F53C3.13	II_-_3920386_3921803_3922063_3923368_3924066_3924123_3924459 3_Junction_41528_Junction_41535 J001 3_Junction_41525_Junction_41529_Junction_41531_Junction_41537 J003 5_Junction_41528_Junction_41529 J002																																																																																																																																																									1.0141546875%	2.9911804%	2.385955%	4.01032448%	2.37619032%
plpp-1.1 II_-_3920386_3921803_3922063_3923368_3924066_3924123_3924459 3_Junction_41528_Junction_41535 J001 3_Junction_41525_Junction_41529_Junction_41531_Junction_41537 J004 5_Junction_41528_Junction_41529 J001	plpp-1.1	WBGene00018756	F53C3.13	II_-_3920386_3921803_3922063_3923368_3924066_3924123_3924459 3_Junction_41528_Junction_41535 J001 3_Junction_41525_Junction_41529_Junction_41531_Junction_41537 J004 5_Junction_41528_Junction_41529 J001																																																																																																																																																									7.3615025%	3.0511734%	5.1711075%	2.47490784%	1.74549816%
plpp-1.1 II_-_3920386_3921803_3922063_3923368_3924066_3924123_3924459 3_Junction_41528_Junction_41535 J001 3_Junction_41525_Junction_41529_Junction_41531_Junction_41537 J004 5_Junction_41528_Junction_41529 J002	plpp-1.1	WBGene00018756	F53C3.13	II_-_3920386_3921803_3922063_3923368_3924066_3924123_3924459 3_Junction_41528_Junction_41535 J001 3_Junction_41525_Junction_41529_Junction_41531_Junction_41537 J004 5_Junction_41528_Junction_41529 J002																																																																																																																																																									3.3461375%	2.0341156%	5.1711075%	4.39983616%	3.05510184%
plpp-1.1 II_-_3920386_3921803_3922063_3923368_3924066_3924123_3924459 3_Junction_41528_Junction_41535 J002 3_Junction_41525_Junction_41529_Junction_41531_Junction_41537 J001 5_Junction_41528_Junction_41529 J001	plpp-1.1	WBGene00018756	F53C3.13	II_-_3920386_3921803_3922063_3923368_3924066_3924123_3924459 3_Junction_41528_Junction_41535 J002 3_Junction_41525_Junction_41529_Junction_41531_Junction_41537 J001 5_Junction_41528_Junction_41529 J001																																																																																																																																																									25.0438485%	23.6916252%	16.7123475%	12.71045016%	16.26430068%
plpp-1.1 II_-_3920386_3921803_3922063_3923368_3924066_3924123_3924459 3_Junction_41528_Junction_41535 J002 3_Junction_41525_Junction_41529_Junction_41531_Junction_41537 J001 5_Junction_41528_Junction_41529 J002	plpp-1.1	WBGene00018756	F53C3.13	II_-_3920386_3921803_3922063_3923368_3924066_3924123_3924459 3_Junction_41528_Junction_41535 J002 3_Junction_41525_Junction_41529_Junction_41531_Junction_41537 J001 5_Junction_41528_Junction_41529 J002																																																																																																																																																									11.3835675%	15.7944168%	16.7123475%	22.59635584%	28.46699932%
plpp-1.1 II_-_3920386_3921803_3922063_3923368_3924066_3924123_3924459 3_Junction_41528_Junction_41535 J002 3_Junction_41525_Junction_41529_Junction_41531_Junction_41537 J002 5_Junction_41528_Junction_41529 J001	plpp-1.1	WBGene00018756	F53C3.13	II_-_3920386_3921803_3922063_3923368_3924066_3924123_3924459 3_Junction_41528_Junction_41535 J002 3_Junction_41525_Junction_41529_Junction_41531_Junction_41537 J002 5_Junction_41528_Junction_41529 J001																																																																																																																																																									1.924440375%	1.3162014%	1.3920225%	1.5530652%	1.86639516%
plpp-1.1 II_-_3920386_3921803_3922063_3923368_3924066_3924123_3924459 3_Junction_41528_Junction_41535 J002 3_Junction_41525_Junction_41529_Junction_41531_Junction_41537 J002 5_Junction_41528_Junction_41529 J002	plpp-1.1	WBGene00018756	F53C3.13	II_-_3920386_3921803_3922063_3923368_3924066_3924123_3924459 3_Junction_41528_Junction_41535 J002 3_Junction_41525_Junction_41529_Junction_41531_Junction_41537 J002 5_Junction_41528_Junction_41529 J002																																																																																																																																																									0.874745625%	0.8774676%	1.3920225%	2.7610048%	3.26670484%
plpp-1.1 II_-_3920386_3921803_3922063_3923368_3924066_3924123_3924459 3_Junction_41528_Junction_41535 J002 3_Junction_41525_Junction_41529_Junction_41531_Junction_41537 J003 5_Junction_41528_Junction_41529 J001	plpp-1.1	WBGene00018756	F53C3.13	II_-_3920386_3921803_3922063_3923368_3924066_3924123_3924459 3_Junction_41528_Junction_41535 J002 3_Junction_41525_Junction_41529_Junction_41531_Junction_41537 J003 5_Junction_41528_Junction_41529 J001																																																																																																																																																									3.8532346875%	8.2272294%	2.784045%	3.00739248%	3.73279032%
plpp-1.1 II_-_3920386_3921803_3922063_3923368_3924066_3924123_3924459 3_Junction_41528_Junction_41535 J002 3_Junction_41525_Junction_41529_Junction_41531_Junction_41537 J003 5_Junction_41528_Junction_41529 J002	plpp-1.1	WBGene00018756	F53C3.13	II_-_3920386_3921803_3922063_3923368_3924066_3924123_3924459 3_Junction_41528_Junction_41535 J002 3_Junction_41525_Junction_41529_Junction_41531_Junction_41537 J003 5_Junction_41528_Junction_41529 J002																																																																																																																																																									1.7514703125%	5.4848196%	2.784045%	5.34647552%	6.53340968%
plpp-1.1 II_-_3920386_3921803_3922063_3923368_3924066_3924123_3924459 3_Junction_41528_Junction_41535 J002 3_Junction_41525_Junction_41529_Junction_41531_Junction_41537 J004 5_Junction_41528_Junction_41529 J001	plpp-1.1	WBGene00018756	F53C3.13	II_-_3920386_3921803_3922063_3923368_3924066_3924123_3924459 3_Junction_41528_Junction_41535 J002 3_Junction_41525_Junction_41529_Junction_41531_Junction_41537 J004 5_Junction_41528_Junction_41529 J001																																																																																																																																																									12.7134975%	5.5948266%	6.0338925%	3.29949216%	4.79930184%
plpp-1.1 II_-_3920386_3921803_3922063_3923368_3924066_3924123_3924459 3_Junction_41528_Junction_41535 J002 3_Junction_41525_Junction_41529_Junction_41531_Junction_41537 J004 5_Junction_41528_Junction_41529 J002	plpp-1.1	WBGene00018756	F53C3.13	II_-_3920386_3921803_3922063_3923368_3924066_3924123_3924459 3_Junction_41528_Junction_41535 J002 3_Junction_41525_Junction_41529_Junction_41531_Junction_41537 J004 5_Junction_41528_Junction_41529 J002																																																																																																																																																									5.7788625%	3.7298844%	6.0338925%	5.86576384%	8.40009816%
plpp-1.1 II_-_3920386_3921803_3922063_3923368_3924066_3924123_3924459 3_Junction_41713_Junction_41720 J001 3_Junction_41710_Junction_41714_Junction_41716_Junction_41722 J001 5_Junction_41713_Junction_41714 J001	plpp-1.1	WBGene00018756	F53C3.13	II_-_3920386_3921803_3922063_3923368_3924066_3924123_3924459 3_Junction_41713_Junction_41720 J001 3_Junction_41710_Junction_41714_Junction_41716_Junction_41722 J001 5_Junction_41713_Junction_41714 J001																																																																																	38.89%																																																																								14.5011515%	12.9203748%	14.3226525%	9.53394984%	5.91529932%
plpp-1.1 II_-_3920386_3921803_3922063_3923368_3924066_3924123_3924459 3_Junction_41713_Junction_41720 J001 3_Junction_41710_Junction_41714_Junction_41716_Junction_41722 J001 5_Junction_41713_Junction_41714 J002	plpp-1.1	WBGene00018756	F53C3.13	II_-_3920386_3921803_3922063_3923368_3924066_3924123_3924459 3_Junction_41713_Junction_41720 J001 3_Junction_41710_Junction_41714_Junction_41716_Junction_41722 J001 5_Junction_41713_Junction_41714 J002																																																																																	38.89%																																																																								6.5914325%	8.6135832%	14.3226525%	16.94924416%	10.35340068%
plpp-1.1 II_-_3920386_3921803_3922063_3923368_3924066_3924123_3924459 3_Junction_41713_Junction_41720 J001 3_Junction_41710_Junction_41714_Junction_41716_Junction_41722 J002 5_Junction_41713_Junction_41714 J001	plpp-1.1	WBGene00018756	F53C3.13	II_-_3920386_3921803_3922063_3923368_3924066_3924123_3924459 3_Junction_41713_Junction_41720 J001 3_Junction_41710_Junction_41714_Junction_41716_Junction_41722 J002 5_Junction_41713_Junction_41714 J001																																																																																	2.78%																																																																								1.114309625%	0.7177986%	1.1929775%	1.1649348%	0.67880484%
plpp-1.1 II_-_3920386_3921803_3922063_3923368_3924066_3924123_3924459 3_Junction_41713_Junction_41720 J001 3_Junction_41710_Junction_41714_Junction_41716_Junction_41722 J002 5_Junction_41713_Junction_41714 J002	plpp-1.1	WBGene00018756	F53C3.13	II_-_3920386_3921803_3922063_3923368_3924066_3924123_3924459 3_Junction_41713_Junction_41720 J001 3_Junction_41710_Junction_41714_Junction_41716_Junction_41722 J002 5_Junction_41713_Junction_41714 J002																																																																																	2.78%																																																																								0.506504375%	0.4785324%	1.1929775%	2.0709952%	1.18809516%
plpp-1.1 II_-_3920386_3921803_3922063_3923368_3924066_3924123_3924459 3_Junction_41713_Junction_41720 J001 3_Junction_41710_Junction_41714_Junction_41716_Junction_41722 J003 5_Junction_41713_Junction_41714 J001	plpp-1.1	WBGene00018756	F53C3.13	II_-_3920386_3921803_3922063_3923368_3924066_3924123_3924459 3_Junction_41713_Junction_41720 J001 3_Junction_41710_Junction_41714_Junction_41716_Junction_41722 J003 5_Junction_41713_Junction_41714 J001																																																																																	5.555%																																																																								2.2311403125%	4.4867706%	2.385955%	2.25580752%	1.35760968%
plpp-1.1 II_-_3920386_3921803_3922063_3923368_3924066_3924123_3924459 3_Junction_41713_Junction_41720 J001 3_Junction_41710_Junction_41714_Junction_41716_Junction_41722 J003 5_Junction_41713_Junction_41714 J002	plpp-1.1	WBGene00018756	F53C3.13	II_-_3920386_3921803_3922063_3923368_3924066_3924123_3924459 3_Junction_41713_Junction_41720 J001 3_Junction_41710_Junction_41714_Junction_41716_Junction_41722 J003 5_Junction_41713_Junction_41714 J002																																																																																	5.555%																																																																								1.0141546875%	2.9911804%	2.385955%	4.01032448%	2.37619032%
plpp-1.1 II_-_3920386_3921803_3922063_3923368_3924066_3924123_3924459 3_Junction_41713_Junction_41720 J001 3_Junction_41710_Junction_41714_Junction_41716_Junction_41722 J004 5_Junction_41713_Junction_41714 J001	plpp-1.1	WBGene00018756	F53C3.13	II_-_3920386_3921803_3922063_3923368_3924066_3924123_3924459 3_Junction_41713_Junction_41720 J001 3_Junction_41710_Junction_41714_Junction_41716_Junction_41722 J004 5_Junction_41713_Junction_41714 J001																																																																																	2.78%																																																																								7.3615025%	3.0511734%	5.1711075%	2.47490784%	1.74549816%
plpp-1.1 II_-_3920386_3921803_3922063_3923368_3924066_3924123_3924459 3_Junction_41713_Junction_41720 J001 3_Junction_41710_Junction_41714_Junction_41716_Junction_41722 J004 5_Junction_41713_Junction_41714 J002	plpp-1.1	WBGene00018756	F53C3.13	II_-_3920386_3921803_3922063_3923368_3924066_3924123_3924459 3_Junction_41713_Junction_41720 J001 3_Junction_41710_Junction_41714_Junction_41716_Junction_41722 J004 5_Junction_41713_Junction_41714 J002																																																																																	2.78%																																																																								3.3461375%	2.0341156%	5.1711075%	4.39983616%	3.05510184%
plpp-1.1 II_-_3920386_3921803_3922063_3923368_3924066_3924123_3924459 3_Junction_41713_Junction_41720 J002 3_Junction_41710_Junction_41714_Junction_41716_Junction_41722 J001 5_Junction_41713_Junction_41714 J001	plpp-1.1	WBGene00018756	F53C3.13	II_-_3920386_3921803_3922063_3923368_3924066_3924123_3924459 3_Junction_41713_Junction_41720 J002 3_Junction_41710_Junction_41714_Junction_41716_Junction_41722 J001 5_Junction_41713_Junction_41714 J001																																																																																	0%																																																																								25.0438485%	23.6916252%	16.7123475%	12.71045016%	16.26430068%
plpp-1.1 II_-_3920386_3921803_3922063_3923368_3924066_3924123_3924459 3_Junction_41713_Junction_41720 J002 3_Junction_41710_Junction_41714_Junction_41716_Junction_41722 J001 5_Junction_41713_Junction_41714 J002	plpp-1.1	WBGene00018756	F53C3.13	II_-_3920386_3921803_3922063_3923368_3924066_3924123_3924459 3_Junction_41713_Junction_41720 J002 3_Junction_41710_Junction_41714_Junction_41716_Junction_41722 J001 5_Junction_41713_Junction_41714 J002																																																																																	0%																																																																								11.3835675%	15.7944168%	16.7123475%	22.59635584%	28.46699932%
plpp-1.1 II_-_3920386_3921803_3922063_3923368_3924066_3924123_3924459 3_Junction_41713_Junction_41720 J002 3_Junction_41710_Junction_41714_Junction_41716_Junction_41722 J002 5_Junction_41713_Junction_41714 J001	plpp-1.1	WBGene00018756	F53C3.13	II_-_3920386_3921803_3922063_3923368_3924066_3924123_3924459 3_Junction_41713_Junction_41720 J002 3_Junction_41710_Junction_41714_Junction_41716_Junction_41722 J002 5_Junction_41713_Junction_41714 J001																																																																																	0%																																																																								1.924440375%	1.3162014%	1.3920225%	1.5530652%	1.86639516%
plpp-1.1 II_-_3920386_3921803_3922063_3923368_3924066_3924123_3924459 3_Junction_41713_Junction_41720 J002 3_Junction_41710_Junction_41714_Junction_41716_Junction_41722 J002 5_Junction_41713_Junction_41714 J002	plpp-1.1	WBGene00018756	F53C3.13	II_-_3920386_3921803_3922063_3923368_3924066_3924123_3924459 3_Junction_41713_Junction_41720 J002 3_Junction_41710_Junction_41714_Junction_41716_Junction_41722 J002 5_Junction_41713_Junction_41714 J002																																																																																	0%																																																																								0.874745625%	0.8774676%	1.3920225%	2.7610048%	3.26670484%
plpp-1.1 II_-_3920386_3921803_3922063_3923368_3924066_3924123_3924459 3_Junction_41713_Junction_41720 J002 3_Junction_41710_Junction_41714_Junction_41716_Junction_41722 J003 5_Junction_41713_Junction_41714 J001	plpp-1.1	WBGene00018756	F53C3.13	II_-_3920386_3921803_3922063_3923368_3924066_3924123_3924459 3_Junction_41713_Junction_41720 J002 3_Junction_41710_Junction_41714_Junction_41716_Junction_41722 J003 5_Junction_41713_Junction_41714 J001																																																																																	0%																																																																								3.8532346875%	8.2272294%	2.784045%	3.00739248%	3.73279032%
plpp-1.1 II_-_3920386_3921803_3922063_3923368_3924066_3924123_3924459 3_Junction_41713_Junction_41720 J002 3_Junction_41710_Junction_41714_Junction_41716_Junction_41722 J003 5_Junction_41713_Junction_41714 J002	plpp-1.1	WBGene00018756	F53C3.13	II_-_3920386_3921803_3922063_3923368_3924066_3924123_3924459 3_Junction_41713_Junction_41720 J002 3_Junction_41710_Junction_41714_Junction_41716_Junction_41722 J003 5_Junction_41713_Junction_41714 J002																																																																																	0%																																																																								1.7514703125%	5.4848196%	2.784045%	5.34647552%	6.53340968%
plpp-1.1 II_-_3920386_3921803_3922063_3923368_3924066_3924123_3924459 3_Junction_41713_Junction_41720 J002 3_Junction_41710_Junction_41714_Junction_41716_Junction_41722 J004 5_Junction_41713_Junction_41714 J001	plpp-1.1	WBGene00018756	F53C3.13	II_-_3920386_3921803_3922063_3923368_3924066_3924123_3924459 3_Junction_41713_Junction_41720 J002 3_Junction_41710_Junction_41714_Junction_41716_Junction_41722 J004 5_Junction_41713_Junction_41714 J001																																																																																	0%																																																																								12.7134975%	5.5948266%	6.0338925%	3.29949216%	4.79930184%
plpp-1.1 II_-_3920386_3921803_3922063_3923368_3924066_3924123_3924459 3_Junction_41713_Junction_41720 J002 3_Junction_41710_Junction_41714_Junction_41716_Junction_41722 J004 5_Junction_41713_Junction_41714 J002	plpp-1.1	WBGene00018756	F53C3.13	II_-_3920386_3921803_3922063_3923368_3924066_3924123_3924459 3_Junction_41713_Junction_41720 J002 3_Junction_41710_Junction_41714_Junction_41716_Junction_41722 J004 5_Junction_41713_Junction_41714 J002																																																																																	0%																																																																								5.7788625%	3.7298844%	6.0338925%	5.86576384%	8.40009816%
plpp-1.1 II_-_3920386_3921803_3922063_3923368_3924066_3924123_3924459 3_Junction_41831_Junction_41838 J001 3_Junction_41828_Junction_41832_Junction_41834_Junction_41840 J001 5_Junction_41831_Junction_41832 J001	plpp-1.1	WBGene00018756	F53C3.13	II_-_3920386_3921803_3922063_3923368_3924066_3924123_3924459 3_Junction_41831_Junction_41838 J001 3_Junction_41828_Junction_41832_Junction_41834_Junction_41840 J001 5_Junction_41831_Junction_41832 J001																																																																																																																																																									14.5011515%	12.9203748%	14.3226525%	9.53394984%	5.91529932%
plpp-1.1 II_-_3920386_3921803_3922063_3923368_3924066_3924123_3924459 3_Junction_41831_Junction_41838 J001 3_Junction_41828_Junction_41832_Junction_41834_Junction_41840 J001 5_Junction_41831_Junction_41832 J002	plpp-1.1	WBGene00018756	F53C3.13	II_-_3920386_3921803_3922063_3923368_3924066_3924123_3924459 3_Junction_41831_Junction_41838 J001 3_Junction_41828_Junction_41832_Junction_41834_Junction_41840 J001 5_Junction_41831_Junction_41832 J002																																																																																																																																																									6.5914325%	8.6135832%	14.3226525%	16.94924416%	10.35340068%
plpp-1.1 II_-_3920386_3921803_3922063_3923368_3924066_3924123_3924459 3_Junction_41831_Junction_41838 J001 3_Junction_41828_Junction_41832_Junction_41834_Junction_41840 J002 5_Junction_41831_Junction_41832 J001	plpp-1.1	WBGene00018756	F53C3.13	II_-_3920386_3921803_3922063_3923368_3924066_3924123_3924459 3_Junction_41831_Junction_41838 J001 3_Junction_41828_Junction_41832_Junction_41834_Junction_41840 J002 5_Junction_41831_Junction_41832 J001																																																																																																																																																									1.114309625%	0.7177986%	1.1929775%	1.1649348%	0.67880484%
plpp-1.1 II_-_3920386_3921803_3922063_3923368_3924066_3924123_3924459 3_Junction_41831_Junction_41838 J001 3_Junction_41828_Junction_41832_Junction_41834_Junction_41840 J002 5_Junction_41831_Junction_41832 J002	plpp-1.1	WBGene00018756	F53C3.13	II_-_3920386_3921803_3922063_3923368_3924066_3924123_3924459 3_Junction_41831_Junction_41838 J001 3_Junction_41828_Junction_41832_Junction_41834_Junction_41840 J002 5_Junction_41831_Junction_41832 J002																																																																																																																																																									0.506504375%	0.4785324%	1.1929775%	2.0709952%	1.18809516%
plpp-1.1 II_-_3920386_3921803_3922063_3923368_3924066_3924123_3924459 3_Junction_41831_Junction_41838 J001 3_Junction_41828_Junction_41832_Junction_41834_Junction_41840 J003 5_Junction_41831_Junction_41832 J001	plpp-1.1	WBGene00018756	F53C3.13	II_-_3920386_3921803_3922063_3923368_3924066_3924123_3924459 3_Junction_41831_Junction_41838 J001 3_Junction_41828_Junction_41832_Junction_41834_Junction_41840 J003 5_Junction_41831_Junction_41832 J001																																																																																																																																																									2.2311403125%	4.4867706%	2.385955%	2.25580752%	1.35760968%
plpp-1.1 II_-_3920386_3921803_3922063_3923368_3924066_3924123_3924459 3_Junction_41831_Junction_41838 J001 3_Junction_41828_Junction_41832_Junction_41834_Junction_41840 J003 5_Junction_41831_Junction_41832 J002	plpp-1.1	WBGene00018756	F53C3.13	II_-_3920386_3921803_3922063_3923368_3924066_3924123_3924459 3_Junction_41831_Junction_41838 J001 3_Junction_41828_Junction_41832_Junction_41834_Junction_41840 J003 5_Junction_41831_Junction_41832 J002																																																																																																																																																									1.0141546875%	2.9911804%	2.385955%	4.01032448%	2.37619032%
plpp-1.1 II_-_3920386_3921803_3922063_3923368_3924066_3924123_3924459 3_Junction_41831_Junction_41838 J001 3_Junction_41828_Junction_41832_Junction_41834_Junction_41840 J004 5_Junction_41831_Junction_41832 J001	plpp-1.1	WBGene00018756	F53C3.13	II_-_3920386_3921803_3922063_3923368_3924066_3924123_3924459 3_Junction_41831_Junction_41838 J001 3_Junction_41828_Junction_41832_Junction_41834_Junction_41840 J004 5_Junction_41831_Junction_41832 J001																																																																																																																																																									7.3615025%	3.0511734%	5.1711075%	2.47490784%	1.74549816%
plpp-1.1 II_-_3920386_3921803_3922063_3923368_3924066_3924123_3924459 3_Junction_41831_Junction_41838 J001 3_Junction_41828_Junction_41832_Junction_41834_Junction_41840 J004 5_Junction_41831_Junction_41832 J002	plpp-1.1	WBGene00018756	F53C3.13	II_-_3920386_3921803_3922063_3923368_3924066_3924123_3924459 3_Junction_41831_Junction_41838 J001 3_Junction_41828_Junction_41832_Junction_41834_Junction_41840 J004 5_Junction_41831_Junction_41832 J002																																																																																																																																																									3.3461375%	2.0341156%	5.1711075%	4.39983616%	3.05510184%
plpp-1.1 II_-_3920386_3921803_3922063_3923368_3924066_3924123_3924459 3_Junction_41831_Junction_41838 J002 3_Junction_41828_Junction_41832_Junction_41834_Junction_41840 J001 5_Junction_41831_Junction_41832 J001	plpp-1.1	WBGene00018756	F53C3.13	II_-_3920386_3921803_3922063_3923368_3924066_3924123_3924459 3_Junction_41831_Junction_41838 J002 3_Junction_41828_Junction_41832_Junction_41834_Junction_41840 J001 5_Junction_41831_Junction_41832 J001																																																																																																																																																									25.0438485%	23.6916252%	16.7123475%	12.71045016%	16.26430068%
plpp-1.1 II_-_3920386_3921803_3922063_3923368_3924066_3924123_3924459 3_Junction_41831_Junction_41838 J002 3_Junction_41828_Junction_41832_Junction_41834_Junction_41840 J001 5_Junction_41831_Junction_41832 J002	plpp-1.1	WBGene00018756	F53C3.13	II_-_3920386_3921803_3922063_3923368_3924066_3924123_3924459 3_Junction_41831_Junction_41838 J002 3_Junction_41828_Junction_41832_Junction_41834_Junction_41840 J001 5_Junction_41831_Junction_41832 J002																																																																																																																																																									11.3835675%	15.7944168%	16.7123475%	22.59635584%	28.46699932%
plpp-1.1 II_-_3920386_3921803_3922063_3923368_3924066_3924123_3924459 3_Junction_41831_Junction_41838 J002 3_Junction_41828_Junction_41832_Junction_41834_Junction_41840 J002 5_Junction_41831_Junction_41832 J001	plpp-1.1	WBGene00018756	F53C3.13	II_-_3920386_3921803_3922063_3923368_3924066_3924123_3924459 3_Junction_41831_Junction_41838 J002 3_Junction_41828_Junction_41832_Junction_41834_Junction_41840 J002 5_Junction_41831_Junction_41832 J001																																																																																																																																																									1.924440375%	1.3162014%	1.3920225%	1.5530652%	1.86639516%
plpp-1.1 II_-_3920386_3921803_3922063_3923368_3924066_3924123_3924459 3_Junction_41831_Junction_41838 J002 3_Junction_41828_Junction_41832_Junction_41834_Junction_41840 J002 5_Junction_41831_Junction_41832 J002	plpp-1.1	WBGene00018756	F53C3.13	II_-_3920386_3921803_3922063_3923368_3924066_3924123_3924459 3_Junction_41831_Junction_41838 J002 3_Junction_41828_Junction_41832_Junction_41834_Junction_41840 J002 5_Junction_41831_Junction_41832 J002																																																																																																																																																									0.874745625%	0.8774676%	1.3920225%	2.7610048%	3.26670484%
plpp-1.1 II_-_3920386_3921803_3922063_3923368_3924066_3924123_3924459 3_Junction_41831_Junction_41838 J002 3_Junction_41828_Junction_41832_Junction_41834_Junction_41840 J003 5_Junction_41831_Junction_41832 J001	plpp-1.1	WBGene00018756	F53C3.13	II_-_3920386_3921803_3922063_3923368_3924066_3924123_3924459 3_Junction_41831_Junction_41838 J002 3_Junction_41828_Junction_41832_Junction_41834_Junction_41840 J003 5_Junction_41831_Junction_41832 J001																																																																																																																																																									3.8532346875%	8.2272294%	2.784045%	3.00739248%	3.73279032%
plpp-1.1 II_-_3920386_3921803_3922063_3923368_3924066_3924123_3924459 3_Junction_41831_Junction_41838 J002 3_Junction_41828_Junction_41832_Junction_41834_Junction_41840 J003 5_Junction_41831_Junction_41832 J002	plpp-1.1	WBGene00018756	F53C3.13	II_-_3920386_3921803_3922063_3923368_3924066_3924123_3924459 3_Junction_41831_Junction_41838 J002 3_Junction_41828_Junction_41832_Junction_41834_Junction_41840 J003 5_Junction_41831_Junction_41832 J002																																																																																																																																																									1.7514703125%	5.4848196%	2.784045%	5.34647552%	6.53340968%
plpp-1.1 II_-_3920386_3921803_3922063_3923368_3924066_3924123_3924459 3_Junction_41831_Junction_41838 J002 3_Junction_41828_Junction_41832_Junction_41834_Junction_41840 J004 5_Junction_41831_Junction_41832 J001	plpp-1.1	WBGene00018756	F53C3.13	II_-_3920386_3921803_3922063_3923368_3924066_3924123_3924459 3_Junction_41831_Junction_41838 J002 3_Junction_41828_Junction_41832_Junction_41834_Junction_41840 J004 5_Junction_41831_Junction_41832 J001																																																																																																																																																									12.7134975%	5.5948266%	6.0338925%	3.29949216%	4.79930184%
plpp-1.1 II_-_3920386_3921803_3922063_3923368_3924066_3924123_3924459 3_Junction_41831_Junction_41838 J002 3_Junction_41828_Junction_41832_Junction_41834_Junction_41840 J004 5_Junction_41831_Junction_41832 J002	plpp-1.1	WBGene00018756	F53C3.13	II_-_3920386_3921803_3922063_3923368_3924066_3924123_3924459 3_Junction_41831_Junction_41838 J002 3_Junction_41828_Junction_41832_Junction_41834_Junction_41840 J004 5_Junction_41831_Junction_41832 J002																																																																																																																																																									5.7788625%	3.7298844%	6.0338925%	5.86576384%	8.40009816%
plpp-1.1 II_-_3920386_3921803_3922063_3923368_3924066_3924123_3924459 3_Junction_42106_Junction_42113 J001 3_Junction_42103_Junction_42107_Junction_42109_Junction_42115 J001 5_Junction_42106_Junction_42107 J001	plpp-1.1	WBGene00018756	F53C3.13	II_-_3920386_3921803_3922063_3923368_3924066_3924123_3924459 3_Junction_42106_Junction_42113 J001 3_Junction_42103_Junction_42107_Junction_42109_Junction_42115 J001 5_Junction_42106_Junction_42107 J001																																																																																																																																																									14.5011515%	12.9203748%	14.3226525%	9.53394984%	5.91529932%										85%		37.272%
plpp-1.1 II_-_3920386_3921803_3922063_3923368_3924066_3924123_3924459 3_Junction_42106_Junction_42113 J001 3_Junction_42103_Junction_42107_Junction_42109_Junction_42115 J001 5_Junction_42106_Junction_42107 J002	plpp-1.1	WBGene00018756	F53C3.13	II_-_3920386_3921803_3922063_3923368_3924066_3924123_3924459 3_Junction_42106_Junction_42113 J001 3_Junction_42103_Junction_42107_Junction_42109_Junction_42115 J001 5_Junction_42106_Junction_42107 J002																																																																																																																																																									6.5914325%	8.6135832%	14.3226525%	16.94924416%	10.35340068%										0%		55.908%
plpp-1.1 II_-_3920386_3921803_3922063_3923368_3924066_3924123_3924459 3_Junction_42106_Junction_42113 J001 3_Junction_42103_Junction_42107_Junction_42109_Junction_42115 J002 5_Junction_42106_Junction_42107 J001	plpp-1.1	WBGene00018756	F53C3.13	II_-_3920386_3921803_3922063_3923368_3924066_3924123_3924459 3_Junction_42106_Junction_42113 J001 3_Junction_42103_Junction_42107_Junction_42109_Junction_42115 J002 5_Junction_42106_Junction_42107 J001																																																																																																																																																									1.114309625%	0.7177986%	1.1929775%	1.1649348%	0.67880484%										0%		2.728%
plpp-1.1 II_-_3920386_3921803_3922063_3923368_3924066_3924123_3924459 3_Junction_42106_Junction_42113 J001 3_Junction_42103_Junction_42107_Junction_42109_Junction_42115 J002 5_Junction_42106_Junction_42107 J002	plpp-1.1	WBGene00018756	F53C3.13	II_-_3920386_3921803_3922063_3923368_3924066_3924123_3924459 3_Junction_42106_Junction_42113 J001 3_Junction_42103_Junction_42107_Junction_42109_Junction_42115 J002 5_Junction_42106_Junction_42107 J002																																																																																																																																																									0.506504375%	0.4785324%	1.1929775%	2.0709952%	1.18809516%										0%		4.092%
plpp-1.1 II_-_3920386_3921803_3922063_3923368_3924066_3924123_3924459 3_Junction_42106_Junction_42113 J001 3_Junction_42103_Junction_42107_Junction_42109_Junction_42115 J003 5_Junction_42106_Junction_42107 J001	plpp-1.1	WBGene00018756	F53C3.13	II_-_3920386_3921803_3922063_3923368_3924066_3924123_3924459 3_Junction_42106_Junction_42113 J001 3_Junction_42103_Junction_42107_Junction_42109_Junction_42115 J003 5_Junction_42106_Junction_42107 J001																																																																																																																																																									2.2311403125%	4.4867706%	2.385955%	2.25580752%	1.35760968%										12.5%		0%
plpp-1.1 II_-_3920386_3921803_3922063_3923368_3924066_3924123_3924459 3_Junction_42106_Junction_42113 J001 3_Junction_42103_Junction_42107_Junction_42109_Junction_42115 J003 5_Junction_42106_Junction_42107 J002	plpp-1.1	WBGene00018756	F53C3.13	II_-_3920386_3921803_3922063_3923368_3924066_3924123_3924459 3_Junction_42106_Junction_42113 J001 3_Junction_42103_Junction_42107_Junction_42109_Junction_42115 J003 5_Junction_42106_Junction_42107 J002																																																																																																																																																									1.0141546875%	2.9911804%	2.385955%	4.01032448%	2.37619032%										0%		0%
plpp-1.1 II_-_3920386_3921803_3922063_3923368_3924066_3924123_3924459 3_Junction_42106_Junction_42113 J001 3_Junction_42103_Junction_42107_Junction_42109_Junction_42115 J004 5_Junction_42106_Junction_42107 J001	plpp-1.1	WBGene00018756	F53C3.13	II_-_3920386_3921803_3922063_3923368_3924066_3924123_3924459 3_Junction_42106_Junction_42113 J001 3_Junction_42103_Junction_42107_Junction_42109_Junction_42115 J004 5_Junction_42106_Junction_42107 J001																																																																																																																																																									7.3615025%	3.0511734%	5.1711075%	2.47490784%	1.74549816%										2.5%		0%
plpp-1.1 II_-_3920386_3921803_3922063_3923368_3924066_3924123_3924459 3_Junction_42106_Junction_42113 J001 3_Junction_42103_Junction_42107_Junction_42109_Junction_42115 J004 5_Junction_42106_Junction_42107 J002	plpp-1.1	WBGene00018756	F53C3.13	II_-_3920386_3921803_3922063_3923368_3924066_3924123_3924459 3_Junction_42106_Junction_42113 J001 3_Junction_42103_Junction_42107_Junction_42109_Junction_42115 J004 5_Junction_42106_Junction_42107 J002																																																																																																																																																									3.3461375%	2.0341156%	5.1711075%	4.39983616%	3.05510184%										0%		0%
plpp-1.1 II_-_3920386_3921803_3922063_3923368_3924066_3924123_3924459 3_Junction_42106_Junction_42113 J002 3_Junction_42103_Junction_42107_Junction_42109_Junction_42115 J001 5_Junction_42106_Junction_42107 J001	plpp-1.1	WBGene00018756	F53C3.13	II_-_3920386_3921803_3922063_3923368_3924066_3924123_3924459 3_Junction_42106_Junction_42113 J002 3_Junction_42103_Junction_42107_Junction_42109_Junction_42115 J001 5_Junction_42106_Junction_42107 J001																																																																																																																																																									25.0438485%	23.6916252%	16.7123475%	12.71045016%	16.26430068%										0%		0%
plpp-1.1 II_-_3920386_3921803_3922063_3923368_3924066_3924123_3924459 3_Junction_42106_Junction_42113 J002 3_Junction_42103_Junction_42107_Junction_42109_Junction_42115 J001 5_Junction_42106_Junction_42107 J002	plpp-1.1	WBGene00018756	F53C3.13	II_-_3920386_3921803_3922063_3923368_3924066_3924123_3924459 3_Junction_42106_Junction_42113 J002 3_Junction_42103_Junction_42107_Junction_42109_Junction_42115 J001 5_Junction_42106_Junction_42107 J002																																																																																																																																																									11.3835675%	15.7944168%	16.7123475%	22.59635584%	28.46699932%										0%		0%
plpp-1.1 II_-_3920386_3921803_3922063_3923368_3924066_3924123_3924459 3_Junction_42106_Junction_42113 J002 3_Junction_42103_Junction_42107_Junction_42109_Junction_42115 J002 5_Junction_42106_Junction_42107 J001	plpp-1.1	WBGene00018756	F53C3.13	II_-_3920386_3921803_3922063_3923368_3924066_3924123_3924459 3_Junction_42106_Junction_42113 J002 3_Junction_42103_Junction_42107_Junction_42109_Junction_42115 J002 5_Junction_42106_Junction_42107 J001																																																																																																																																																									1.924440375%	1.3162014%	1.3920225%	1.5530652%	1.86639516%										0%		0%
plpp-1.1 II_-_3920386_3921803_3922063_3923368_3924066_3924123_3924459 3_Junction_42106_Junction_42113 J002 3_Junction_42103_Junction_42107_Junction_42109_Junction_42115 J002 5_Junction_42106_Junction_42107 J002	plpp-1.1	WBGene00018756	F53C3.13	II_-_3920386_3921803_3922063_3923368_3924066_3924123_3924459 3_Junction_42106_Junction_42113 J002 3_Junction_42103_Junction_42107_Junction_42109_Junction_42115 J002 5_Junction_42106_Junction_42107 J002																																																																																																																																																									0.874745625%	0.8774676%	1.3920225%	2.7610048%	3.26670484%										0%		0%
plpp-1.1 II_-_3920386_3921803_3922063_3923368_3924066_3924123_3924459 3_Junction_42106_Junction_42113 J002 3_Junction_42103_Junction_42107_Junction_42109_Junction_42115 J003 5_Junction_42106_Junction_42107 J001	plpp-1.1	WBGene00018756	F53C3.13	II_-_3920386_3921803_3922063_3923368_3924066_3924123_3924459 3_Junction_42106_Junction_42113 J002 3_Junction_42103_Junction_42107_Junction_42109_Junction_42115 J003 5_Junction_42106_Junction_42107 J001																																																																																																																																																									3.8532346875%	8.2272294%	2.784045%	3.00739248%	3.73279032%										0%		0%
plpp-1.1 II_-_3920386_3921803_3922063_3923368_3924066_3924123_3924459 3_Junction_42106_Junction_42113 J002 3_Junction_42103_Junction_42107_Junction_42109_Junction_42115 J003 5_Junction_42106_Junction_42107 J002	plpp-1.1	WBGene00018756	F53C3.13	II_-_3920386_3921803_3922063_3923368_3924066_3924123_3924459 3_Junction_42106_Junction_42113 J002 3_Junction_42103_Junction_42107_Junction_42109_Junction_42115 J003 5_Junction_42106_Junction_42107 J002																																																																																																																																																									1.7514703125%	5.4848196%	2.784045%	5.34647552%	6.53340968%										0%		0%
plpp-1.1 II_-_3920386_3921803_3922063_3923368_3924066_3924123_3924459 3_Junction_42106_Junction_42113 J002 3_Junction_42103_Junction_42107_Junction_42109_Junction_42115 J004 5_Junction_42106_Junction_42107 J001	plpp-1.1	WBGene00018756	F53C3.13	II_-_3920386_3921803_3922063_3923368_3924066_3924123_3924459 3_Junction_42106_Junction_42113 J002 3_Junction_42103_Junction_42107_Junction_42109_Junction_42115 J004 5_Junction_42106_Junction_42107 J001																																																																																																																																																									12.7134975%	5.5948266%	6.0338925%	3.29949216%	4.79930184%										0%		0%
plpp-1.1 II_-_3920386_3921803_3922063_3923368_3924066_3924123_3924459 3_Junction_42106_Junction_42113 J002 3_Junction_42103_Junction_42107_Junction_42109_Junction_42115 J004 5_Junction_42106_Junction_42107 J002	plpp-1.1	WBGene00018756	F53C3.13	II_-_3920386_3921803_3922063_3923368_3924066_3924123_3924459 3_Junction_42106_Junction_42113 J002 3_Junction_42103_Junction_42107_Junction_42109_Junction_42115 J004 5_Junction_42106_Junction_42107 J002																																																																																																																																																									5.7788625%	3.7298844%	6.0338925%	5.86576384%	8.40009816%										0%		0%
plpp-1.1 II_-_3920386_3921803_3922063_3923368_3924066_3924123_3924459 3_Junction_42429_Junction_42436 J001 3_Junction_42426_Junction_42430_Junction_42432_Junction_42438 J001 5_Junction_42429_Junction_42430 J001	plpp-1.1	WBGene00018756	F53C3.13	II_-_3920386_3921803_3922063_3923368_3924066_3924123_3924459 3_Junction_42429_Junction_42436 J001 3_Junction_42426_Junction_42430_Junction_42432_Junction_42438 J001 5_Junction_42429_Junction_42430 J001																															24.070926%		38.428276%																																																																																																																								14.5011515%	12.9203748%	14.3226525%	9.53394984%	5.91529932%
plpp-1.1 II_-_3920386_3921803_3922063_3923368_3924066_3924123_3924459 3_Junction_42429_Junction_42436 J001 3_Junction_42426_Junction_42430_Junction_42432_Junction_42438 J001 5_Junction_42429_Junction_42430 J002	plpp-1.1	WBGene00018756	F53C3.13	II_-_3920386_3921803_3922063_3923368_3924066_3924123_3924459 3_Junction_42429_Junction_42436 J001 3_Junction_42426_Junction_42430_Junction_42432_Junction_42438 J001 5_Junction_42429_Junction_42430 J002																															48.149074%		51.231724%																																																																																																																								6.5914325%	8.6135832%	14.3226525%	16.94924416%	10.35340068%
plpp-1.1 II_-_3920386_3921803_3922063_3923368_3924066_3924123_3924459 3_Junction_42429_Junction_42436 J001 3_Junction_42426_Junction_42430_Junction_42432_Junction_42438 J002 5_Junction_42429_Junction_42430 J001	plpp-1.1	WBGene00018756	F53C3.13	II_-_3920386_3921803_3922063_3923368_3924066_3924123_3924459 3_Junction_42429_Junction_42436 J001 3_Junction_42426_Junction_42430_Junction_42432_Junction_42438 J002 5_Junction_42429_Junction_42430 J001																															3.702963%		2.95734%																																																																																																																								1.114309625%	0.7177986%	1.1929775%	1.1649348%	0.67880484%
plpp-1.1 II_-_3920386_3921803_3922063_3923368_3924066_3924123_3924459 3_Junction_42429_Junction_42436 J001 3_Junction_42426_Junction_42430_Junction_42432_Junction_42438 J002 5_Junction_42429_Junction_42430 J002	plpp-1.1	WBGene00018756	F53C3.13	II_-_3920386_3921803_3922063_3923368_3924066_3924123_3924459 3_Junction_42429_Junction_42436 J001 3_Junction_42426_Junction_42430_Junction_42432_Junction_42438 J002 5_Junction_42429_Junction_42430 J002																															7.407037%		3.94266%																																																																																																																								0.506504375%	0.4785324%	1.1929775%	2.0709952%	1.18809516%
plpp-1.1 II_-_3920386_3921803_3922063_3923368_3924066_3924123_3924459 3_Junction_42429_Junction_42436 J001 3_Junction_42426_Junction_42430_Junction_42432_Junction_42438 J003 5_Junction_42429_Junction_42430 J001	plpp-1.1	WBGene00018756	F53C3.13	II_-_3920386_3921803_3922063_3923368_3924066_3924123_3924459 3_Junction_42429_Junction_42436 J001 3_Junction_42426_Junction_42430_Junction_42432_Junction_42438 J003 5_Junction_42429_Junction_42430 J001																															3.702963%		1.47867%																																																																																																																								2.2311403125%	4.4867706%	2.385955%	2.25580752%	1.35760968%
plpp-1.1 II_-_3920386_3921803_3922063_3923368_3924066_3924123_3924459 3_Junction_42429_Junction_42436 J001 3_Junction_42426_Junction_42430_Junction_42432_Junction_42438 J003 5_Junction_42429_Junction_42430 J002	plpp-1.1	WBGene00018756	F53C3.13	II_-_3920386_3921803_3922063_3923368_3924066_3924123_3924459 3_Junction_42429_Junction_42436 J001 3_Junction_42426_Junction_42430_Junction_42432_Junction_42438 J003 5_Junction_42429_Junction_42430 J002																															7.407037%		1.97133%																																																																																																																								1.0141546875%	2.9911804%	2.385955%	4.01032448%	2.37619032%
plpp-1.1 II_-_3920386_3921803_3922063_3923368_3924066_3924123_3924459 3_Junction_42429_Junction_42436 J001 3_Junction_42426_Junction_42430_Junction_42432_Junction_42438 J004 5_Junction_42429_Junction_42430 J001	plpp-1.1	WBGene00018756	F53C3.13	II_-_3920386_3921803_3922063_3923368_3924066_3924123_3924459 3_Junction_42429_Junction_42436 J001 3_Junction_42426_Junction_42430_Junction_42432_Junction_42438 J004 5_Junction_42429_Junction_42430 J001																															1.853148%		0%																																																																																																																								7.3615025%	3.0511734%	5.1711075%	2.47490784%	1.74549816%
plpp-1.1 II_-_3920386_3921803_3922063_3923368_3924066_3924123_3924459 3_Junction_42429_Junction_42436 J001 3_Junction_42426_Junction_42430_Junction_42432_Junction_42438 J004 5_Junction_42429_Junction_42430 J002	plpp-1.1	WBGene00018756	F53C3.13	II_-_3920386_3921803_3922063_3923368_3924066_3924123_3924459 3_Junction_42429_Junction_42436 J001 3_Junction_42426_Junction_42430_Junction_42432_Junction_42438 J004 5_Junction_42429_Junction_42430 J002																															3.706852%		0%																																																																																																																								3.3461375%	2.0341156%	5.1711075%	4.39983616%	3.05510184%
plpp-1.1 II_-_3920386_3921803_3922063_3923368_3924066_3924123_3924459 3_Junction_42429_Junction_42436 J002 3_Junction_42426_Junction_42430_Junction_42432_Junction_42438 J001 5_Junction_42429_Junction_42430 J001	plpp-1.1	WBGene00018756	F53C3.13	II_-_3920386_3921803_3922063_3923368_3924066_3924123_3924459 3_Junction_42429_Junction_42436 J002 3_Junction_42426_Junction_42430_Junction_42432_Junction_42438 J001 5_Junction_42429_Junction_42430 J001																															0%		0%																																																																																																																								25.0438485%	23.6916252%	16.7123475%	12.71045016%	16.26430068%
plpp-1.1 II_-_3920386_3921803_3922063_3923368_3924066_3924123_3924459 3_Junction_42429_Junction_42436 J002 3_Junction_42426_Junction_42430_Junction_42432_Junction_42438 J001 5_Junction_42429_Junction_42430 J002	plpp-1.1	WBGene00018756	F53C3.13	II_-_3920386_3921803_3922063_3923368_3924066_3924123_3924459 3_Junction_42429_Junction_42436 J002 3_Junction_42426_Junction_42430_Junction_42432_Junction_42438 J001 5_Junction_42429_Junction_42430 J002																															0%		0%																																																																																																																								11.3835675%	15.7944168%	16.7123475%	22.59635584%	28.46699932%
plpp-1.1 II_-_3920386_3921803_3922063_3923368_3924066_3924123_3924459 3_Junction_42429_Junction_42436 J002 3_Junction_42426_Junction_42430_Junction_42432_Junction_42438 J002 5_Junction_42429_Junction_42430 J001	plpp-1.1	WBGene00018756	F53C3.13	II_-_3920386_3921803_3922063_3923368_3924066_3924123_3924459 3_Junction_42429_Junction_42436 J002 3_Junction_42426_Junction_42430_Junction_42432_Junction_42438 J002 5_Junction_42429_Junction_42430 J001																															0%		0%																																																																																																																								1.924440375%	1.3162014%	1.3920225%	1.5530652%	1.86639516%
plpp-1.1 II_-_3920386_3921803_3922063_3923368_3924066_3924123_3924459 3_Junction_42429_Junction_42436 J002 3_Junction_42426_Junction_42430_Junction_42432_Junction_42438 J002 5_Junction_42429_Junction_42430 J002	plpp-1.1	WBGene00018756	F53C3.13	II_-_3920386_3921803_3922063_3923368_3924066_3924123_3924459 3_Junction_42429_Junction_42436 J002 3_Junction_42426_Junction_42430_Junction_42432_Junction_42438 J002 5_Junction_42429_Junction_42430 J002																															0%		0%																																																																																																																								0.874745625%	0.8774676%	1.3920225%	2.7610048%	3.26670484%
plpp-1.1 II_-_3920386_3921803_3922063_3923368_3924066_3924123_3924459 3_Junction_42429_Junction_42436 J002 3_Junction_42426_Junction_42430_Junction_42432_Junction_42438 J003 5_Junction_42429_Junction_42430 J001	plpp-1.1	WBGene00018756	F53C3.13	II_-_3920386_3921803_3922063_3923368_3924066_3924123_3924459 3_Junction_42429_Junction_42436 J002 3_Junction_42426_Junction_42430_Junction_42432_Junction_42438 J003 5_Junction_42429_Junction_42430 J001																															0%		0%																																																																																																																								3.8532346875%	8.2272294%	2.784045%	3.00739248%	3.73279032%
plpp-1.1 II_-_3920386_3921803_3922063_3923368_3924066_3924123_3924459 3_Junction_42429_Junction_42436 J002 3_Junction_42426_Junction_42430_Junction_42432_Junction_42438 J003 5_Junction_42429_Junction_42430 J002	plpp-1.1	WBGene00018756	F53C3.13	II_-_3920386_3921803_3922063_3923368_3924066_3924123_3924459 3_Junction_42429_Junction_42436 J002 3_Junction_42426_Junction_42430_Junction_42432_Junction_42438 J003 5_Junction_42429_Junction_42430 J002																															0%		0%																																																																																																																								1.7514703125%	5.4848196%	2.784045%	5.34647552%	6.53340968%
plpp-1.1 II_-_3920386_3921803_3922063_3923368_3924066_3924123_3924459 3_Junction_42429_Junction_42436 J002 3_Junction_42426_Junction_42430_Junction_42432_Junction_42438 J004 5_Junction_42429_Junction_42430 J001	plpp-1.1	WBGene00018756	F53C3.13	II_-_3920386_3921803_3922063_3923368_3924066_3924123_3924459 3_Junction_42429_Junction_42436 J002 3_Junction_42426_Junction_42430_Junction_42432_Junction_42438 J004 5_Junction_42429_Junction_42430 J001																															0%		0%																																																																																																																								12.7134975%	5.5948266%	6.0338925%	3.29949216%	4.79930184%
plpp-1.1 II_-_3920386_3921803_3922063_3923368_3924066_3924123_3924459 3_Junction_42429_Junction_42436 J002 3_Junction_42426_Junction_42430_Junction_42432_Junction_42438 J004 5_Junction_42429_Junction_42430 J002	plpp-1.1	WBGene00018756	F53C3.13	II_-_3920386_3921803_3922063_3923368_3924066_3924123_3924459 3_Junction_42429_Junction_42436 J002 3_Junction_42426_Junction_42430_Junction_42432_Junction_42438 J004 5_Junction_42429_Junction_42430 J002																															0%		0%																																																																																																																								5.7788625%	3.7298844%	6.0338925%	5.86576384%	8.40009816%
plpp-1.1 II_-_3920386_3921803_3922063_3923368_3924066_3924123_3924459 3_Junction_42627_Junction_42635 J001 3_Junction_42624_Junction_42628_Junction_42631_Junction_42637 J001 5_Junction_42627_Junction_42628 J001	plpp-1.1	WBGene00018756	F53C3.13	II_-_3920386_3921803_3922063_3923368_3924066_3924123_3924459 3_Junction_42627_Junction_42635 J001 3_Junction_42624_Junction_42628_Junction_42631_Junction_42637 J001 5_Junction_42627_Junction_42628 J001																																																																																																																																																									14.5011515%	12.9203748%	14.3226525%	9.53394984%	5.91529932%
plpp-1.1 II_-_3920386_3921803_3922063_3923368_3924066_3924123_3924459 3_Junction_42627_Junction_42635 J001 3_Junction_42624_Junction_42628_Junction_42631_Junction_42637 J001 5_Junction_42627_Junction_42628 J002	plpp-1.1	WBGene00018756	F53C3.13	II_-_3920386_3921803_3922063_3923368_3924066_3924123_3924459 3_Junction_42627_Junction_42635 J001 3_Junction_42624_Junction_42628_Junction_42631_Junction_42637 J001 5_Junction_42627_Junction_42628 J002																																																																																																																																																									6.5914325%	8.6135832%	14.3226525%	16.94924416%	10.35340068%
plpp-1.1 II_-_3920386_3921803_3922063_3923368_3924066_3924123_3924459 3_Junction_42627_Junction_42635 J001 3_Junction_42624_Junction_42628_Junction_42631_Junction_42637 J002 5_Junction_42627_Junction_42628 J001	plpp-1.1	WBGene00018756	F53C3.13	II_-_3920386_3921803_3922063_3923368_3924066_3924123_3924459 3_Junction_42627_Junction_42635 J001 3_Junction_42624_Junction_42628_Junction_42631_Junction_42637 J002 5_Junction_42627_Junction_42628 J001																																																																																																																																																									1.114309625%	0.7177986%	1.1929775%	1.1649348%	0.67880484%
plpp-1.1 II_-_3920386_3921803_3922063_3923368_3924066_3924123_3924459 3_Junction_42627_Junction_42635 J001 3_Junction_42624_Junction_42628_Junction_42631_Junction_42637 J002 5_Junction_42627_Junction_42628 J002	plpp-1.1	WBGene00018756	F53C3.13	II_-_3920386_3921803_3922063_3923368_3924066_3924123_3924459 3_Junction_42627_Junction_42635 J001 3_Junction_42624_Junction_42628_Junction_42631_Junction_42637 J002 5_Junction_42627_Junction_42628 J002																																																																																																																																																									0.506504375%	0.4785324%	1.1929775%	2.0709952%	1.18809516%
plpp-1.1 II_-_3920386_3921803_3922063_3923368_3924066_3924123_3924459 3_Junction_42627_Junction_42635 J001 3_Junction_42624_Junction_42628_Junction_42631_Junction_42637 J003 5_Junction_42627_Junction_42628 J001	plpp-1.1	WBGene00018756	F53C3.13	II_-_3920386_3921803_3922063_3923368_3924066_3924123_3924459 3_Junction_42627_Junction_42635 J001 3_Junction_42624_Junction_42628_Junction_42631_Junction_42637 J003 5_Junction_42627_Junction_42628 J001																																																																																																																																																									2.2311403125%	4.4867706%	2.385955%	2.25580752%	1.35760968%
plpp-1.1 II_-_3920386_3921803_3922063_3923368_3924066_3924123_3924459 3_Junction_42627_Junction_42635 J001 3_Junction_42624_Junction_42628_Junction_42631_Junction_42637 J003 5_Junction_42627_Junction_42628 J002	plpp-1.1	WBGene00018756	F53C3.13	II_-_3920386_3921803_3922063_3923368_3924066_3924123_3924459 3_Junction_42627_Junction_42635 J001 3_Junction_42624_Junction_42628_Junction_42631_Junction_42637 J003 5_Junction_42627_Junction_42628 J002																																																																																																																																																									1.0141546875%	2.9911804%	2.385955%	4.01032448%	2.37619032%
plpp-1.1 II_-_3920386_3921803_3922063_3923368_3924066_3924123_3924459 3_Junction_42627_Junction_42635 J001 3_Junction_42624_Junction_42628_Junction_42631_Junction_42637 J004 5_Junction_42627_Junction_42628 J001	plpp-1.1	WBGene00018756	F53C3.13	II_-_3920386_3921803_3922063_3923368_3924066_3924123_3924459 3_Junction_42627_Junction_42635 J001 3_Junction_42624_Junction_42628_Junction_42631_Junction_42637 J004 5_Junction_42627_Junction_42628 J001																																																																																																																																																									7.3615025%	3.0511734%	5.1711075%	2.47490784%	1.74549816%
plpp-1.1 II_-_3920386_3921803_3922063_3923368_3924066_3924123_3924459 3_Junction_42627_Junction_42635 J001 3_Junction_42624_Junction_42628_Junction_42631_Junction_42637 J004 5_Junction_42627_Junction_42628 J002	plpp-1.1	WBGene00018756	F53C3.13	II_-_3920386_3921803_3922063_3923368_3924066_3924123_3924459 3_Junction_42627_Junction_42635 J001 3_Junction_42624_Junction_42628_Junction_42631_Junction_42637 J004 5_Junction_42627_Junction_42628 J002																																																																																																																																																									3.3461375%	2.0341156%	5.1711075%	4.39983616%	3.05510184%
plpp-1.1 II_-_3920386_3921803_3922063_3923368_3924066_3924123_3924459 3_Junction_42627_Junction_42635 J002 3_Junction_42624_Junction_42628_Junction_42631_Junction_42637 J001 5_Junction_42627_Junction_42628 J001	plpp-1.1	WBGene00018756	F53C3.13	II_-_3920386_3921803_3922063_3923368_3924066_3924123_3924459 3_Junction_42627_Junction_42635 J002 3_Junction_42624_Junction_42628_Junction_42631_Junction_42637 J001 5_Junction_42627_Junction_42628 J001																																																																																																																																																									25.0438485%	23.6916252%	16.7123475%	12.71045016%	16.26430068%
plpp-1.1 II_-_3920386_3921803_3922063_3923368_3924066_3924123_3924459 3_Junction_42627_Junction_42635 J002 3_Junction_42624_Junction_42628_Junction_42631_Junction_42637 J001 5_Junction_42627_Junction_42628 J002	plpp-1.1	WBGene00018756	F53C3.13	II_-_3920386_3921803_3922063_3923368_3924066_3924123_3924459 3_Junction_42627_Junction_42635 J002 3_Junction_42624_Junction_42628_Junction_42631_Junction_42637 J001 5_Junction_42627_Junction_42628 J002																																																																																																																																																									11.3835675%	15.7944168%	16.7123475%	22.59635584%	28.46699932%
plpp-1.1 II_-_3920386_3921803_3922063_3923368_3924066_3924123_3924459 3_Junction_42627_Junction_42635 J002 3_Junction_42624_Junction_42628_Junction_42631_Junction_42637 J002 5_Junction_42627_Junction_42628 J001	plpp-1.1	WBGene00018756	F53C3.13	II_-_3920386_3921803_3922063_3923368_3924066_3924123_3924459 3_Junction_42627_Junction_42635 J002 3_Junction_42624_Junction_42628_Junction_42631_Junction_42637 J002 5_Junction_42627_Junction_42628 J001																																																																																																																																																									1.924440375%	1.3162014%	1.3920225%	1.5530652%	1.86639516%
plpp-1.1 II_-_3920386_3921803_3922063_3923368_3924066_3924123_3924459 3_Junction_42627_Junction_42635 J002 3_Junction_42624_Junction_42628_Junction_42631_Junction_42637 J002 5_Junction_42627_Junction_42628 J002	plpp-1.1	WBGene00018756	F53C3.13	II_-_3920386_3921803_3922063_3923368_3924066_3924123_3924459 3_Junction_42627_Junction_42635 J002 3_Junction_42624_Junction_42628_Junction_42631_Junction_42637 J002 5_Junction_42627_Junction_42628 J002																																																																																																																																																									0.874745625%	0.8774676%	1.3920225%	2.7610048%	3.26670484%
plpp-1.1 II_-_3920386_3921803_3922063_3923368_3924066_3924123_3924459 3_Junction_42627_Junction_42635 J002 3_Junction_42624_Junction_42628_Junction_42631_Junction_42637 J003 5_Junction_42627_Junction_42628 J001	plpp-1.1	WBGene00018756	F53C3.13	II_-_3920386_3921803_3922063_3923368_3924066_3924123_3924459 3_Junction_42627_Junction_42635 J002 3_Junction_42624_Junction_42628_Junction_42631_Junction_42637 J003 5_Junction_42627_Junction_42628 J001																																																																																																																																																									3.8532346875%	8.2272294%	2.784045%	3.00739248%	3.73279032%
plpp-1.1 II_-_3920386_3921803_3922063_3923368_3924066_3924123_3924459 3_Junction_42627_Junction_42635 J002 3_Junction_42624_Junction_42628_Junction_42631_Junction_42637 J003 5_Junction_42627_Junction_42628 J002	plpp-1.1	WBGene00018756	F53C3.13	II_-_3920386_3921803_3922063_3923368_3924066_3924123_3924459 3_Junction_42627_Junction_42635 J002 3_Junction_42624_Junction_42628_Junction_42631_Junction_42637 J003 5_Junction_42627_Junction_42628 J002																																																																																																																																																									1.7514703125%	5.4848196%	2.784045%	5.34647552%	6.53340968%
plpp-1.1 II_-_3920386_3921803_3922063_3923368_3924066_3924123_3924459 3_Junction_42627_Junction_42635 J002 3_Junction_42624_Junction_42628_Junction_42631_Junction_42637 J004 5_Junction_42627_Junction_42628 J001	plpp-1.1	WBGene00018756	F53C3.13	II_-_3920386_3921803_3922063_3923368_3924066_3924123_3924459 3_Junction_42627_Junction_42635 J002 3_Junction_42624_Junction_42628_Junction_42631_Junction_42637 J004 5_Junction_42627_Junction_42628 J001																																																																																																																																																									12.7134975%	5.5948266%	6.0338925%	3.29949216%	4.79930184%
plpp-1.1 II_-_3920386_3921803_3922063_3923368_3924066_3924123_3924459 3_Junction_42627_Junction_42635 J002 3_Junction_42624_Junction_42628_Junction_42631_Junction_42637 J004 5_Junction_42627_Junction_42628 J002	plpp-1.1	WBGene00018756	F53C3.13	II_-_3920386_3921803_3922063_3923368_3924066_3924123_3924459 3_Junction_42627_Junction_42635 J002 3_Junction_42624_Junction_42628_Junction_42631_Junction_42637 J004 5_Junction_42627_Junction_42628 J002																																																																																																																																																									5.7788625%	3.7298844%	6.0338925%	5.86576384%	8.40009816%
plpp-1.1 II_-_3920386_3921803_3922063_3923368_3924066_3924123_3924459 3_Junction_42753_Junction_42760 J001 3_Junction_42750_Junction_42754_Junction_42756_Junction_42762 J001 5_Junction_42753_Junction_42754 J001	plpp-1.1	WBGene00018756	F53C3.13	II_-_3920386_3921803_3922063_3923368_3924066_3924123_3924459 3_Junction_42753_Junction_42760 J001 3_Junction_42750_Junction_42754_Junction_42756_Junction_42762 J001 5_Junction_42753_Junction_42754 J001																																																																				28.43%		27.657234%	50.91%																																																																																		14.5011515%	12.9203748%	14.3226525%	9.53394984%	5.91529932%
plpp-1.1 II_-_3920386_3921803_3922063_3923368_3924066_3924123_3924459 3_Junction_42753_Junction_42760 J001 3_Junction_42750_Junction_42754_Junction_42756_Junction_42762 J001 5_Junction_42753_Junction_42754 J002	plpp-1.1	WBGene00018756	F53C3.13	II_-_3920386_3921803_3922063_3923368_3924066_3924123_3924459 3_Junction_42753_Junction_42760 J001 3_Junction_42750_Junction_42754_Junction_42756_Junction_42762 J001 5_Junction_42753_Junction_42754 J002																																																																				28.43%		55.322766%	33.94%																																																																																		6.5914325%	8.6135832%	14.3226525%	16.94924416%	10.35340068%
plpp-1.1 II_-_3920386_3921803_3922063_3923368_3924066_3924123_3924459 3_Junction_42753_Junction_42760 J001 3_Junction_42750_Junction_42754_Junction_42756_Junction_42762 J002 5_Junction_42753_Junction_42754 J001	plpp-1.1	WBGene00018756	F53C3.13	II_-_3920386_3921803_3922063_3923368_3924066_3924123_3924459 3_Junction_42753_Junction_42760 J001 3_Junction_42750_Junction_42754_Junction_42756_Junction_42762 J002 5_Junction_42753_Junction_42754 J001																																																																				0.98%		2.836383%	3.636%																																																																																		1.114309625%	0.7177986%	1.1929775%	1.1649348%	0.67880484%
plpp-1.1 II_-_3920386_3921803_3922063_3923368_3924066_3924123_3924459 3_Junction_42753_Junction_42760 J001 3_Junction_42750_Junction_42754_Junction_42756_Junction_42762 J002 5_Junction_42753_Junction_42754 J002	plpp-1.1	WBGene00018756	F53C3.13	II_-_3920386_3921803_3922063_3923368_3924066_3924123_3924459 3_Junction_42753_Junction_42760 J001 3_Junction_42750_Junction_42754_Junction_42756_Junction_42762 J002 5_Junction_42753_Junction_42754 J002																																																																				0.98%		5.673617%	2.424%																																																																																		0.506504375%	0.4785324%	1.1929775%	2.0709952%	1.18809516%
plpp-1.1 II_-_3920386_3921803_3922063_3923368_3924066_3924123_3924459 3_Junction_42753_Junction_42760 J001 3_Junction_42750_Junction_42754_Junction_42756_Junction_42762 J003 5_Junction_42753_Junction_42754 J001	plpp-1.1	WBGene00018756	F53C3.13	II_-_3920386_3921803_3922063_3923368_3924066_3924123_3924459 3_Junction_42753_Junction_42760 J001 3_Junction_42750_Junction_42754_Junction_42756_Junction_42762 J003 5_Junction_42753_Junction_42754 J001																																																																				19.61%		0.709929%	0%																																																																																		2.2311403125%	4.4867706%	2.385955%	2.25580752%	1.35760968%
plpp-1.1 II_-_3920386_3921803_3922063_3923368_3924066_3924123_3924459 3_Junction_42753_Junction_42760 J001 3_Junction_42750_Junction_42754_Junction_42756_Junction_42762 J003 5_Junction_42753_Junction_42754 J002	plpp-1.1	WBGene00018756	F53C3.13	II_-_3920386_3921803_3922063_3923368_3924066_3924123_3924459 3_Junction_42753_Junction_42760 J001 3_Junction_42750_Junction_42754_Junction_42756_Junction_42762 J003 5_Junction_42753_Junction_42754 J002																																																																				19.61%		1.420071%	0%																																																																																		1.0141546875%	2.9911804%	2.385955%	4.01032448%	2.37619032%
plpp-1.1 II_-_3920386_3921803_3922063_3923368_3924066_3924123_3924459 3_Junction_42753_Junction_42760 J001 3_Junction_42750_Junction_42754_Junction_42756_Junction_42762 J004 5_Junction_42753_Junction_42754 J001	plpp-1.1	WBGene00018756	F53C3.13	II_-_3920386_3921803_3922063_3923368_3924066_3924123_3924459 3_Junction_42753_Junction_42760 J001 3_Junction_42750_Junction_42754_Junction_42756_Junction_42762 J004 5_Junction_42753_Junction_42754 J001																																																																				0.98%		2.126454%	5.454%																																																																																		7.3615025%	3.0511734%	5.1711075%	2.47490784%	1.74549816%
plpp-1.1 II_-_3920386_3921803_3922063_3923368_3924066_3924123_3924459 3_Junction_42753_Junction_42760 J001 3_Junction_42750_Junction_42754_Junction_42756_Junction_42762 J004 5_Junction_42753_Junction_42754 J002	plpp-1.1	WBGene00018756	F53C3.13	II_-_3920386_3921803_3922063_3923368_3924066_3924123_3924459 3_Junction_42753_Junction_42760 J001 3_Junction_42750_Junction_42754_Junction_42756_Junction_42762 J004 5_Junction_42753_Junction_42754 J002																																																																				0.98%		4.253546%	3.636%																																																																																		3.3461375%	2.0341156%	5.1711075%	4.39983616%	3.05510184%
plpp-1.1 II_-_3920386_3921803_3922063_3923368_3924066_3924123_3924459 3_Junction_42753_Junction_42760 J002 3_Junction_42750_Junction_42754_Junction_42756_Junction_42762 J001 5_Junction_42753_Junction_42754 J001	plpp-1.1	WBGene00018756	F53C3.13	II_-_3920386_3921803_3922063_3923368_3924066_3924123_3924459 3_Junction_42753_Junction_42760 J002 3_Junction_42750_Junction_42754_Junction_42756_Junction_42762 J001 5_Junction_42753_Junction_42754 J001																																																																				0%		0%	0%																																																																																		25.0438485%	23.6916252%	16.7123475%	12.71045016%	16.26430068%
plpp-1.1 II_-_3920386_3921803_3922063_3923368_3924066_3924123_3924459 3_Junction_42753_Junction_42760 J002 3_Junction_42750_Junction_42754_Junction_42756_Junction_42762 J001 5_Junction_42753_Junction_42754 J002	plpp-1.1	WBGene00018756	F53C3.13	II_-_3920386_3921803_3922063_3923368_3924066_3924123_3924459 3_Junction_42753_Junction_42760 J002 3_Junction_42750_Junction_42754_Junction_42756_Junction_42762 J001 5_Junction_42753_Junction_42754 J002																																																																				0%		0%	0%																																																																																		11.3835675%	15.7944168%	16.7123475%	22.59635584%	28.46699932%
plpp-1.1 II_-_3920386_3921803_3922063_3923368_3924066_3924123_3924459 3_Junction_42753_Junction_42760 J002 3_Junction_42750_Junction_42754_Junction_42756_Junction_42762 J002 5_Junction_42753_Junction_42754 J001	plpp-1.1	WBGene00018756	F53C3.13	II_-_3920386_3921803_3922063_3923368_3924066_3924123_3924459 3_Junction_42753_Junction_42760 J002 3_Junction_42750_Junction_42754_Junction_42756_Junction_42762 J002 5_Junction_42753_Junction_42754 J001																																																																				0%		0%	0%																																																																																		1.924440375%	1.3162014%	1.3920225%	1.5530652%	1.86639516%
plpp-1.1 II_-_3920386_3921803_3922063_3923368_3924066_3924123_3924459 3_Junction_42753_Junction_42760 J002 3_Junction_42750_Junction_42754_Junction_42756_Junction_42762 J002 5_Junction_42753_Junction_42754 J002	plpp-1.1	WBGene00018756	F53C3.13	II_-_3920386_3921803_3922063_3923368_3924066_3924123_3924459 3_Junction_42753_Junction_42760 J002 3_Junction_42750_Junction_42754_Junction_42756_Junction_42762 J002 5_Junction_42753_Junction_42754 J002																																																																				0%		0%	0%																																																																																		0.874745625%	0.8774676%	1.3920225%	2.7610048%	3.26670484%
plpp-1.1 II_-_3920386_3921803_3922063_3923368_3924066_3924123_3924459 3_Junction_42753_Junction_42760 J002 3_Junction_42750_Junction_42754_Junction_42756_Junction_42762 J003 5_Junction_42753_Junction_42754 J001	plpp-1.1	WBGene00018756	F53C3.13	II_-_3920386_3921803_3922063_3923368_3924066_3924123_3924459 3_Junction_42753_Junction_42760 J002 3_Junction_42750_Junction_42754_Junction_42756_Junction_42762 J003 5_Junction_42753_Junction_42754 J001																																																																				0%		0%	0%																																																																																		3.8532346875%	8.2272294%	2.784045%	3.00739248%	3.73279032%
plpp-1.1 II_-_3920386_3921803_3922063_3923368_3924066_3924123_3924459 3_Junction_42753_Junction_42760 J002 3_Junction_42750_Junction_42754_Junction_42756_Junction_42762 J003 5_Junction_42753_Junction_42754 J002	plpp-1.1	WBGene00018756	F53C3.13	II_-_3920386_3921803_3922063_3923368_3924066_3924123_3924459 3_Junction_42753_Junction_42760 J002 3_Junction_42750_Junction_42754_Junction_42756_Junction_42762 J003 5_Junction_42753_Junction_42754 J002																																																																				0%		0%	0%																																																																																		1.7514703125%	5.4848196%	2.784045%	5.34647552%	6.53340968%
plpp-1.1 II_-_3920386_3921803_3922063_3923368_3924066_3924123_3924459 3_Junction_42753_Junction_42760 J002 3_Junction_42750_Junction_42754_Junction_42756_Junction_42762 J004 5_Junction_42753_Junction_42754 J001	plpp-1.1	WBGene00018756	F53C3.13	II_-_3920386_3921803_3922063_3923368_3924066_3924123_3924459 3_Junction_42753_Junction_42760 J002 3_Junction_42750_Junction_42754_Junction_42756_Junction_42762 J004 5_Junction_42753_Junction_42754 J001																																																																				0%		0%	0%																																																																																		12.7134975%	5.5948266%	6.0338925%	3.29949216%	4.79930184%
plpp-1.1 II_-_3920386_3921803_3922063_3923368_3924066_3924123_3924459 3_Junction_42753_Junction_42760 J002 3_Junction_42750_Junction_42754_Junction_42756_Junction_42762 J004 5_Junction_42753_Junction_42754 J002	plpp-1.1	WBGene00018756	F53C3.13	II_-_3920386_3921803_3922063_3923368_3924066_3924123_3924459 3_Junction_42753_Junction_42760 J002 3_Junction_42750_Junction_42754_Junction_42756_Junction_42762 J004 5_Junction_42753_Junction_42754 J002																																																																				0%		0%	0%																																																																																		5.7788625%	3.7298844%	6.0338925%	5.86576384%	8.40009816%
plpp-1.1 II_-_3920386_3921803_3922063_3923368_3924066_3924123_3924459 3_Junction_42772_Junction_42779 J001 3_Junction_42768_Junction_42773_Junction_42775_Junction_42781 J001 5_Junction_42772_Junction_42773 J001	plpp-1.1	WBGene00018756	F53C3.13	II_-_3920386_3921803_3922063_3923368_3924066_3924123_3924459 3_Junction_42772_Junction_42779 J001 3_Junction_42768_Junction_42773_Junction_42775_Junction_42781 J001 5_Junction_42772_Junction_42773 J001																																									0%																																																																																																																14.5011515%	12.9203748%	14.3226525%	9.53394984%	5.91529932%
plpp-1.1 II_-_3920386_3921803_3922063_3923368_3924066_3924123_3924459 3_Junction_42772_Junction_42779 J001 3_Junction_42768_Junction_42773_Junction_42775_Junction_42781 J001 5_Junction_42772_Junction_42773 J002	plpp-1.1	WBGene00018756	F53C3.13	II_-_3920386_3921803_3922063_3923368_3924066_3924123_3924459 3_Junction_42772_Junction_42779 J001 3_Junction_42768_Junction_42773_Junction_42775_Junction_42781 J001 5_Junction_42772_Junction_42773 J002																																									0%																																																																																																																6.5914325%	8.6135832%	14.3226525%	16.94924416%	10.35340068%
plpp-1.1 II_-_3920386_3921803_3922063_3923368_3924066_3924123_3924459 3_Junction_42772_Junction_42779 J001 3_Junction_42768_Junction_42773_Junction_42775_Junction_42781 J002 5_Junction_42772_Junction_42773 J001	plpp-1.1	WBGene00018756	F53C3.13	II_-_3920386_3921803_3922063_3923368_3924066_3924123_3924459 3_Junction_42772_Junction_42779 J001 3_Junction_42768_Junction_42773_Junction_42775_Junction_42781 J002 5_Junction_42772_Junction_42773 J001																																									0%																																																																																																																1.114309625%	0.7177986%	1.1929775%	1.1649348%	0.67880484%
plpp-1.1 II_-_3920386_3921803_3922063_3923368_3924066_3924123_3924459 3_Junction_42772_Junction_42779 J001 3_Junction_42768_Junction_42773_Junction_42775_Junction_42781 J002 5_Junction_42772_Junction_42773 J002	plpp-1.1	WBGene00018756	F53C3.13	II_-_3920386_3921803_3922063_3923368_3924066_3924123_3924459 3_Junction_42772_Junction_42779 J001 3_Junction_42768_Junction_42773_Junction_42775_Junction_42781 J002 5_Junction_42772_Junction_42773 J002																																									0%																																																																																																																0.506504375%	0.4785324%	1.1929775%	2.0709952%	1.18809516%
plpp-1.1 II_-_3920386_3921803_3922063_3923368_3924066_3924123_3924459 3_Junction_42772_Junction_42779 J001 3_Junction_42768_Junction_42773_Junction_42775_Junction_42781 J003 5_Junction_42772_Junction_42773 J001	plpp-1.1	WBGene00018756	F53C3.13	II_-_3920386_3921803_3922063_3923368_3924066_3924123_3924459 3_Junction_42772_Junction_42779 J001 3_Junction_42768_Junction_42773_Junction_42775_Junction_42781 J003 5_Junction_42772_Junction_42773 J001																																									0%																																																																																																																2.2311403125%	4.4867706%	2.385955%	2.25580752%	1.35760968%
plpp-1.1 II_-_3920386_3921803_3922063_3923368_3924066_3924123_3924459 3_Junction_42772_Junction_42779 J001 3_Junction_42768_Junction_42773_Junction_42775_Junction_42781 J003 5_Junction_42772_Junction_42773 J002	plpp-1.1	WBGene00018756	F53C3.13	II_-_3920386_3921803_3922063_3923368_3924066_3924123_3924459 3_Junction_42772_Junction_42779 J001 3_Junction_42768_Junction_42773_Junction_42775_Junction_42781 J003 5_Junction_42772_Junction_42773 J002																																									0%																																																																																																																1.0141546875%	2.9911804%	2.385955%	4.01032448%	2.37619032%
plpp-1.1 II_-_3920386_3921803_3922063_3923368_3924066_3924123_3924459 3_Junction_42772_Junction_42779 J001 3_Junction_42768_Junction_42773_Junction_42775_Junction_42781 J004 5_Junction_42772_Junction_42773 J001	plpp-1.1	WBGene00018756	F53C3.13	II_-_3920386_3921803_3922063_3923368_3924066_3924123_3924459 3_Junction_42772_Junction_42779 J001 3_Junction_42768_Junction_42773_Junction_42775_Junction_42781 J004 5_Junction_42772_Junction_42773 J001																																									0%																																																																																																																7.3615025%	3.0511734%	5.1711075%	2.47490784%	1.74549816%
plpp-1.1 II_-_3920386_3921803_3922063_3923368_3924066_3924123_3924459 3_Junction_42772_Junction_42779 J001 3_Junction_42768_Junction_42773_Junction_42775_Junction_42781 J004 5_Junction_42772_Junction_42773 J002	plpp-1.1	WBGene00018756	F53C3.13	II_-_3920386_3921803_3922063_3923368_3924066_3924123_3924459 3_Junction_42772_Junction_42779 J001 3_Junction_42768_Junction_42773_Junction_42775_Junction_42781 J004 5_Junction_42772_Junction_42773 J002																																									0%																																																																																																																3.3461375%	2.0341156%	5.1711075%	4.39983616%	3.05510184%
plpp-1.1 II_-_3920386_3921803_3922063_3923368_3924066_3924123_3924459 3_Junction_42772_Junction_42779 J002 3_Junction_42768_Junction_42773_Junction_42775_Junction_42781 J001 5_Junction_42772_Junction_42773 J001	plpp-1.1	WBGene00018756	F53C3.13	II_-_3920386_3921803_3922063_3923368_3924066_3924123_3924459 3_Junction_42772_Junction_42779 J002 3_Junction_42768_Junction_42773_Junction_42775_Junction_42781 J001 5_Junction_42772_Junction_42773 J001																																									0%																																																																																																																25.0438485%	23.6916252%	16.7123475%	12.71045016%	16.26430068%
plpp-1.1 II_-_3920386_3921803_3922063_3923368_3924066_3924123_3924459 3_Junction_42772_Junction_42779 J002 3_Junction_42768_Junction_42773_Junction_42775_Junction_42781 J001 5_Junction_42772_Junction_42773 J002	plpp-1.1	WBGene00018756	F53C3.13	II_-_3920386_3921803_3922063_3923368_3924066_3924123_3924459 3_Junction_42772_Junction_42779 J002 3_Junction_42768_Junction_42773_Junction_42775_Junction_42781 J001 5_Junction_42772_Junction_42773 J002																																									61.54%																																																																																																																11.3835675%	15.7944168%	16.7123475%	22.59635584%	28.46699932%
plpp-1.1 II_-_3920386_3921803_3922063_3923368_3924066_3924123_3924459 3_Junction_42772_Junction_42779 J002 3_Junction_42768_Junction_42773_Junction_42775_Junction_42781 J002 5_Junction_42772_Junction_42773 J001	plpp-1.1	WBGene00018756	F53C3.13	II_-_3920386_3921803_3922063_3923368_3924066_3924123_3924459 3_Junction_42772_Junction_42779 J002 3_Junction_42768_Junction_42773_Junction_42775_Junction_42781 J002 5_Junction_42772_Junction_42773 J001																																									0%																																																																																																																1.924440375%	1.3162014%	1.3920225%	1.5530652%	1.86639516%
plpp-1.1 II_-_3920386_3921803_3922063_3923368_3924066_3924123_3924459 3_Junction_42772_Junction_42779 J002 3_Junction_42768_Junction_42773_Junction_42775_Junction_42781 J002 5_Junction_42772_Junction_42773 J002	plpp-1.1	WBGene00018756	F53C3.13	II_-_3920386_3921803_3922063_3923368_3924066_3924123_3924459 3_Junction_42772_Junction_42779 J002 3_Junction_42768_Junction_42773_Junction_42775_Junction_42781 J002 5_Junction_42772_Junction_42773 J002																																									7.69%																																																																																																																0.874745625%	0.8774676%	1.3920225%	2.7610048%	3.26670484%
plpp-1.1 II_-_3920386_3921803_3922063_3923368_3924066_3924123_3924459 3_Junction_42772_Junction_42779 J002 3_Junction_42768_Junction_42773_Junction_42775_Junction_42781 J003 5_Junction_42772_Junction_42773 J001	plpp-1.1	WBGene00018756	F53C3.13	II_-_3920386_3921803_3922063_3923368_3924066_3924123_3924459 3_Junction_42772_Junction_42779 J002 3_Junction_42768_Junction_42773_Junction_42775_Junction_42781 J003 5_Junction_42772_Junction_42773 J001																																									0%																																																																																																																3.8532346875%	8.2272294%	2.784045%	3.00739248%	3.73279032%
plpp-1.1 II_-_3920386_3921803_3922063_3923368_3924066_3924123_3924459 3_Junction_42772_Junction_42779 J002 3_Junction_42768_Junction_42773_Junction_42775_Junction_42781 J003 5_Junction_42772_Junction_42773 J002	plpp-1.1	WBGene00018756	F53C3.13	II_-_3920386_3921803_3922063_3923368_3924066_3924123_3924459 3_Junction_42772_Junction_42779 J002 3_Junction_42768_Junction_42773_Junction_42775_Junction_42781 J003 5_Junction_42772_Junction_42773 J002																																									30.77%																																																																																																																1.7514703125%	5.4848196%	2.784045%	5.34647552%	6.53340968%
plpp-1.1 II_-_3920386_3921803_3922063_3923368_3924066_3924123_3924459 3_Junction_42772_Junction_42779 J002 3_Junction_42768_Junction_42773_Junction_42775_Junction_42781 J004 5_Junction_42772_Junction_42773 J001	plpp-1.1	WBGene00018756	F53C3.13	II_-_3920386_3921803_3922063_3923368_3924066_3924123_3924459 3_Junction_42772_Junction_42779 J002 3_Junction_42768_Junction_42773_Junction_42775_Junction_42781 J004 5_Junction_42772_Junction_42773 J001																																									0%																																																																																																																12.7134975%	5.5948266%	6.0338925%	3.29949216%	4.79930184%
plpp-1.1 II_-_3920386_3921803_3922063_3923368_3924066_3924123_3924459 3_Junction_42772_Junction_42779 J002 3_Junction_42768_Junction_42773_Junction_42775_Junction_42781 J004 5_Junction_42772_Junction_42773 J002	plpp-1.1	WBGene00018756	F53C3.13	II_-_3920386_3921803_3922063_3923368_3924066_3924123_3924459 3_Junction_42772_Junction_42779 J002 3_Junction_42768_Junction_42773_Junction_42775_Junction_42781 J004 5_Junction_42772_Junction_42773 J002																																									0%																																																																																																																5.7788625%	3.7298844%	6.0338925%	5.86576384%	8.40009816%
plpp-1.1 II_-_3920386_3921803_3922063_3923368_3924066_3924123_3924459 3_Junction_42958_Junction_42965 J001 3_Junction_42954_Junction_42959_Junction_42961_Junction_42967 J001 5_Junction_42958_Junction_42959 J001	plpp-1.1	WBGene00018756	F53C3.13	II_-_3920386_3921803_3922063_3923368_3924066_3924123_3924459 3_Junction_42958_Junction_42965 J001 3_Junction_42954_Junction_42959_Junction_42961_Junction_42967 J001 5_Junction_42958_Junction_42959 J001																																										88%			43.57%																																																																																																												14.5011515%	12.9203748%	14.3226525%	9.53394984%	5.91529932%
plpp-1.1 II_-_3920386_3921803_3922063_3923368_3924066_3924123_3924459 3_Junction_42958_Junction_42965 J001 3_Junction_42954_Junction_42959_Junction_42961_Junction_42967 J001 5_Junction_42958_Junction_42959 J002	plpp-1.1	WBGene00018756	F53C3.13	II_-_3920386_3921803_3922063_3923368_3924066_3924123_3924459 3_Junction_42958_Junction_42965 J001 3_Junction_42954_Junction_42959_Junction_42961_Junction_42967 J001 5_Junction_42958_Junction_42959 J002																																										0%			43.57%																																																																																																												6.5914325%	8.6135832%	14.3226525%	16.94924416%	10.35340068%
plpp-1.1 II_-_3920386_3921803_3922063_3923368_3924066_3924123_3924459 3_Junction_42958_Junction_42965 J001 3_Junction_42954_Junction_42959_Junction_42961_Junction_42967 J002 5_Junction_42958_Junction_42959 J001	plpp-1.1	WBGene00018756	F53C3.13	II_-_3920386_3921803_3922063_3923368_3924066_3924123_3924459 3_Junction_42958_Junction_42965 J001 3_Junction_42954_Junction_42959_Junction_42961_Junction_42967 J002 5_Junction_42958_Junction_42959 J001																																										0%			0.715%																																																																																																												1.114309625%	0.7177986%	1.1929775%	1.1649348%	0.67880484%
plpp-1.1 II_-_3920386_3921803_3922063_3923368_3924066_3924123_3924459 3_Junction_42958_Junction_42965 J001 3_Junction_42954_Junction_42959_Junction_42961_Junction_42967 J002 5_Junction_42958_Junction_42959 J002	plpp-1.1	WBGene00018756	F53C3.13	II_-_3920386_3921803_3922063_3923368_3924066_3924123_3924459 3_Junction_42958_Junction_42965 J001 3_Junction_42954_Junction_42959_Junction_42961_Junction_42967 J002 5_Junction_42958_Junction_42959 J002																																										0%			0.715%																																																																																																												0.506504375%	0.4785324%	1.1929775%	2.0709952%	1.18809516%
plpp-1.1 II_-_3920386_3921803_3922063_3923368_3924066_3924123_3924459 3_Junction_42958_Junction_42965 J001 3_Junction_42954_Junction_42959_Junction_42961_Junction_42967 J003 5_Junction_42958_Junction_42959 J001	plpp-1.1	WBGene00018756	F53C3.13	II_-_3920386_3921803_3922063_3923368_3924066_3924123_3924459 3_Junction_42958_Junction_42965 J001 3_Junction_42954_Junction_42959_Junction_42961_Junction_42967 J003 5_Junction_42958_Junction_42959 J001																																										12%			5%																																																																																																												2.2311403125%	4.4867706%	2.385955%	2.25580752%	1.35760968%
plpp-1.1 II_-_3920386_3921803_3922063_3923368_3924066_3924123_3924459 3_Junction_42958_Junction_42965 J001 3_Junction_42954_Junction_42959_Junction_42961_Junction_42967 J003 5_Junction_42958_Junction_42959 J002	plpp-1.1	WBGene00018756	F53C3.13	II_-_3920386_3921803_3922063_3923368_3924066_3924123_3924459 3_Junction_42958_Junction_42965 J001 3_Junction_42954_Junction_42959_Junction_42961_Junction_42967 J003 5_Junction_42958_Junction_42959 J002																																										0%			5%																																																																																																												1.0141546875%	2.9911804%	2.385955%	4.01032448%	2.37619032%
plpp-1.1 II_-_3920386_3921803_3922063_3923368_3924066_3924123_3924459 3_Junction_42958_Junction_42965 J001 3_Junction_42954_Junction_42959_Junction_42961_Junction_42967 J004 5_Junction_42958_Junction_42959 J001	plpp-1.1	WBGene00018756	F53C3.13	II_-_3920386_3921803_3922063_3923368_3924066_3924123_3924459 3_Junction_42958_Junction_42965 J001 3_Junction_42954_Junction_42959_Junction_42961_Junction_42967 J004 5_Junction_42958_Junction_42959 J001																																										0%			0.715%																																																																																																												7.3615025%	3.0511734%	5.1711075%	2.47490784%	1.74549816%
plpp-1.1 II_-_3920386_3921803_3922063_3923368_3924066_3924123_3924459 3_Junction_42958_Junction_42965 J001 3_Junction_42954_Junction_42959_Junction_42961_Junction_42967 J004 5_Junction_42958_Junction_42959 J002	plpp-1.1	WBGene00018756	F53C3.13	II_-_3920386_3921803_3922063_3923368_3924066_3924123_3924459 3_Junction_42958_Junction_42965 J001 3_Junction_42954_Junction_42959_Junction_42961_Junction_42967 J004 5_Junction_42958_Junction_42959 J002																																										0%			0.715%																																																																																																												3.3461375%	2.0341156%	5.1711075%	4.39983616%	3.05510184%
plpp-1.1 II_-_3920386_3921803_3922063_3923368_3924066_3924123_3924459 3_Junction_42958_Junction_42965 J002 3_Junction_42954_Junction_42959_Junction_42961_Junction_42967 J001 5_Junction_42958_Junction_42959 J001	plpp-1.1	WBGene00018756	F53C3.13	II_-_3920386_3921803_3922063_3923368_3924066_3924123_3924459 3_Junction_42958_Junction_42965 J002 3_Junction_42954_Junction_42959_Junction_42961_Junction_42967 J001 5_Junction_42958_Junction_42959 J001																																										0%			0%																																																																																																												25.0438485%	23.6916252%	16.7123475%	12.71045016%	16.26430068%
plpp-1.1 II_-_3920386_3921803_3922063_3923368_3924066_3924123_3924459 3_Junction_42958_Junction_42965 J002 3_Junction_42954_Junction_42959_Junction_42961_Junction_42967 J001 5_Junction_42958_Junction_42959 J002	plpp-1.1	WBGene00018756	F53C3.13	II_-_3920386_3921803_3922063_3923368_3924066_3924123_3924459 3_Junction_42958_Junction_42965 J002 3_Junction_42954_Junction_42959_Junction_42961_Junction_42967 J001 5_Junction_42958_Junction_42959 J002																																										0%			0%																																																																																																												11.3835675%	15.7944168%	16.7123475%	22.59635584%	28.46699932%
plpp-1.1 II_-_3920386_3921803_3922063_3923368_3924066_3924123_3924459 3_Junction_42958_Junction_42965 J002 3_Junction_42954_Junction_42959_Junction_42961_Junction_42967 J002 5_Junction_42958_Junction_42959 J001	plpp-1.1	WBGene00018756	F53C3.13	II_-_3920386_3921803_3922063_3923368_3924066_3924123_3924459 3_Junction_42958_Junction_42965 J002 3_Junction_42954_Junction_42959_Junction_42961_Junction_42967 J002 5_Junction_42958_Junction_42959 J001																																										0%			0%																																																																																																												1.924440375%	1.3162014%	1.3920225%	1.5530652%	1.86639516%
plpp-1.1 II_-_3920386_3921803_3922063_3923368_3924066_3924123_3924459 3_Junction_42958_Junction_42965 J002 3_Junction_42954_Junction_42959_Junction_42961_Junction_42967 J002 5_Junction_42958_Junction_42959 J002	plpp-1.1	WBGene00018756	F53C3.13	II_-_3920386_3921803_3922063_3923368_3924066_3924123_3924459 3_Junction_42958_Junction_42965 J002 3_Junction_42954_Junction_42959_Junction_42961_Junction_42967 J002 5_Junction_42958_Junction_42959 J002																																										0%			0%																																																																																																												0.874745625%	0.8774676%	1.3920225%	2.7610048%	3.26670484%
plpp-1.1 II_-_3920386_3921803_3922063_3923368_3924066_3924123_3924459 3_Junction_42958_Junction_42965 J002 3_Junction_42954_Junction_42959_Junction_42961_Junction_42967 J003 5_Junction_42958_Junction_42959 J001	plpp-1.1	WBGene00018756	F53C3.13	II_-_3920386_3921803_3922063_3923368_3924066_3924123_3924459 3_Junction_42958_Junction_42965 J002 3_Junction_42954_Junction_42959_Junction_42961_Junction_42967 J003 5_Junction_42958_Junction_42959 J001																																										0%			0%																																																																																																												3.8532346875%	8.2272294%	2.784045%	3.00739248%	3.73279032%
plpp-1.1 II_-_3920386_3921803_3922063_3923368_3924066_3924123_3924459 3_Junction_42958_Junction_42965 J002 3_Junction_42954_Junction_42959_Junction_42961_Junction_42967 J003 5_Junction_42958_Junction_42959 J002	plpp-1.1	WBGene00018756	F53C3.13	II_-_3920386_3921803_3922063_3923368_3924066_3924123_3924459 3_Junction_42958_Junction_42965 J002 3_Junction_42954_Junction_42959_Junction_42961_Junction_42967 J003 5_Junction_42958_Junction_42959 J002																																										0%			0%																																																																																																												1.7514703125%	5.4848196%	2.784045%	5.34647552%	6.53340968%
plpp-1.1 II_-_3920386_3921803_3922063_3923368_3924066_3924123_3924459 3_Junction_42958_Junction_42965 J002 3_Junction_42954_Junction_42959_Junction_42961_Junction_42967 J004 5_Junction_42958_Junction_42959 J001	plpp-1.1	WBGene00018756	F53C3.13	II_-_3920386_3921803_3922063_3923368_3924066_3924123_3924459 3_Junction_42958_Junction_42965 J002 3_Junction_42954_Junction_42959_Junction_42961_Junction_42967 J004 5_Junction_42958_Junction_42959 J001																																										0%			0%																																																																																																												12.7134975%	5.5948266%	6.0338925%	3.29949216%	4.79930184%
plpp-1.1 II_-_3920386_3921803_3922063_3923368_3924066_3924123_3924459 3_Junction_42958_Junction_42965 J002 3_Junction_42954_Junction_42959_Junction_42961_Junction_42967 J004 5_Junction_42958_Junction_42959 J002	plpp-1.1	WBGene00018756	F53C3.13	II_-_3920386_3921803_3922063_3923368_3924066_3924123_3924459 3_Junction_42958_Junction_42965 J002 3_Junction_42954_Junction_42959_Junction_42961_Junction_42967 J004 5_Junction_42958_Junction_42959 J002																																										0%			0%																																																																																																												5.7788625%	3.7298844%	6.0338925%	5.86576384%	8.40009816%
plpp-1.1 II_-_3920386_3921803_3922063_3923368_3924066_3924123_3924459 3_Junction_43440_Junction_43447 J001 3_Junction_43437_Junction_43441_Junction_43443_Junction_43449 J001 5_Junction_43440_Junction_43441 J001	plpp-1.1	WBGene00018756	F53C3.13	II_-_3920386_3921803_3922063_3923368_3924066_3924123_3924459 3_Junction_43440_Junction_43447 J001 3_Junction_43437_Junction_43441_Junction_43443_Junction_43449 J001 5_Junction_43440_Junction_43441 J001																																																														8.782455%	37.5%	5.128376%																																																																																									14.5011515%	12.9203748%	14.3226525%	9.53394984%	5.91529932%
plpp-1.1 II_-_3920386_3921803_3922063_3923368_3924066_3924123_3924459 3_Junction_43440_Junction_43447 J001 3_Junction_43437_Junction_43441_Junction_43443_Junction_43449 J001 5_Junction_43440_Junction_43441 J002	plpp-1.1	WBGene00018756	F53C3.13	II_-_3920386_3921803_3922063_3923368_3924066_3924123_3924459 3_Junction_43440_Junction_43447 J001 3_Junction_43437_Junction_43441_Junction_43443_Junction_43449 J001 5_Junction_43440_Junction_43441 J002																																																														8.782455%	37.5%	17.951624%																																																																																									6.5914325%	8.6135832%	14.3226525%	16.94924416%	10.35340068%
plpp-1.1 II_-_3920386_3921803_3922063_3923368_3924066_3924123_3924459 3_Junction_43440_Junction_43447 J001 3_Junction_43437_Junction_43441_Junction_43443_Junction_43449 J002 5_Junction_43440_Junction_43441 J001	plpp-1.1	WBGene00018756	F53C3.13	II_-_3920386_3921803_3922063_3923368_3924066_3924123_3924459 3_Junction_43440_Junction_43447 J001 3_Junction_43437_Junction_43441_Junction_43443_Junction_43449 J002 5_Junction_43440_Junction_43441 J001																																																														0.6749325%	4.165%	11.96547%																																																																																									1.114309625%	0.7177986%	1.1929775%	1.1649348%	0.67880484%
plpp-1.1 II_-_3920386_3921803_3922063_3923368_3924066_3924123_3924459 3_Junction_43440_Junction_43447 J001 3_Junction_43437_Junction_43441_Junction_43443_Junction_43449 J002 5_Junction_43440_Junction_43441 J002	plpp-1.1	WBGene00018756	F53C3.13	II_-_3920386_3921803_3922063_3923368_3924066_3924123_3924459 3_Junction_43440_Junction_43447 J001 3_Junction_43437_Junction_43441_Junction_43443_Junction_43449 J002 5_Junction_43440_Junction_43441 J002																																																														0.6749325%	4.165%	41.88453%																																																																																									0.506504375%	0.4785324%	1.1929775%	2.0709952%	1.18809516%
plpp-1.1 II_-_3920386_3921803_3922063_3923368_3924066_3924123_3924459 3_Junction_43440_Junction_43447 J001 3_Junction_43437_Junction_43441_Junction_43443_Junction_43449 J003 5_Junction_43440_Junction_43441 J001	plpp-1.1	WBGene00018756	F53C3.13	II_-_3920386_3921803_3922063_3923368_3924066_3924123_3924459 3_Junction_43440_Junction_43447 J001 3_Junction_43437_Junction_43441_Junction_43443_Junction_43449 J003 5_Junction_43440_Junction_43441 J001																																																														2.703063%	0%	0%																																																																																									2.2311403125%	4.4867706%	2.385955%	2.25580752%	1.35760968%
plpp-1.1 II_-_3920386_3921803_3922063_3923368_3924066_3924123_3924459 3_Junction_43440_Junction_43447 J001 3_Junction_43437_Junction_43441_Junction_43443_Junction_43449 J003 5_Junction_43440_Junction_43441 J002	plpp-1.1	WBGene00018756	F53C3.13	II_-_3920386_3921803_3922063_3923368_3924066_3924123_3924459 3_Junction_43440_Junction_43447 J001 3_Junction_43437_Junction_43441_Junction_43443_Junction_43449 J003 5_Junction_43440_Junction_43441 J002																																																														2.703063%	0%	0%																																																																																									1.0141546875%	2.9911804%	2.385955%	4.01032448%	2.37619032%
plpp-1.1 II_-_3920386_3921803_3922063_3923368_3924066_3924123_3924459 3_Junction_43440_Junction_43447 J001 3_Junction_43437_Junction_43441_Junction_43443_Junction_43449 J004 5_Junction_43440_Junction_43441 J001	plpp-1.1	WBGene00018756	F53C3.13	II_-_3920386_3921803_3922063_3923368_3924066_3924123_3924459 3_Junction_43440_Junction_43447 J001 3_Junction_43437_Junction_43441_Junction_43443_Junction_43449 J004 5_Junction_43440_Junction_43441 J001																																																														4.5045495%	8.335%	5.128376%																																																																																									7.3615025%	3.0511734%	5.1711075%	2.47490784%	1.74549816%
plpp-1.1 II_-_3920386_3921803_3922063_3923368_3924066_3924123_3924459 3_Junction_43440_Junction_43447 J001 3_Junction_43437_Junction_43441_Junction_43443_Junction_43449 J004 5_Junction_43440_Junction_43441 J002	plpp-1.1	WBGene00018756	F53C3.13	II_-_3920386_3921803_3922063_3923368_3924066_3924123_3924459 3_Junction_43440_Junction_43447 J001 3_Junction_43437_Junction_43441_Junction_43443_Junction_43449 J004 5_Junction_43440_Junction_43441 J002																																																														4.5045495%	8.335%	17.951624%																																																																																									3.3461375%	2.0341156%	5.1711075%	4.39983616%	3.05510184%
plpp-1.1 II_-_3920386_3921803_3922063_3923368_3924066_3924123_3924459 3_Junction_43440_Junction_43447 J002 3_Junction_43437_Junction_43441_Junction_43443_Junction_43449 J001 5_Junction_43440_Junction_43441 J001	plpp-1.1	WBGene00018756	F53C3.13	II_-_3920386_3921803_3922063_3923368_3924066_3924123_3924459 3_Junction_43440_Junction_43447 J002 3_Junction_43437_Junction_43441_Junction_43443_Junction_43449 J001 5_Junction_43440_Junction_43441 J001																																																														17.567545%	0%	0%																																																																																									25.0438485%	23.6916252%	16.7123475%	12.71045016%	16.26430068%
plpp-1.1 II_-_3920386_3921803_3922063_3923368_3924066_3924123_3924459 3_Junction_43440_Junction_43447 J002 3_Junction_43437_Junction_43441_Junction_43443_Junction_43449 J001 5_Junction_43440_Junction_43441 J002	plpp-1.1	WBGene00018756	F53C3.13	II_-_3920386_3921803_3922063_3923368_3924066_3924123_3924459 3_Junction_43440_Junction_43447 J002 3_Junction_43437_Junction_43441_Junction_43443_Junction_43449 J001 5_Junction_43440_Junction_43441 J002																																																														17.567545%	0%	0%																																																																																									11.3835675%	15.7944168%	16.7123475%	22.59635584%	28.46699932%
plpp-1.1 II_-_3920386_3921803_3922063_3923368_3924066_3924123_3924459 3_Junction_43440_Junction_43447 J002 3_Junction_43437_Junction_43441_Junction_43443_Junction_43449 J002 5_Junction_43440_Junction_43441 J001	plpp-1.1	WBGene00018756	F53C3.13	II_-_3920386_3921803_3922063_3923368_3924066_3924123_3924459 3_Junction_43440_Junction_43447 J002 3_Junction_43437_Junction_43441_Junction_43443_Junction_43449 J002 5_Junction_43440_Junction_43441 J001																																																														1.3500675%	0%	0%																																																																																									1.924440375%	1.3162014%	1.3920225%	1.5530652%	1.86639516%
plpp-1.1 II_-_3920386_3921803_3922063_3923368_3924066_3924123_3924459 3_Junction_43440_Junction_43447 J002 3_Junction_43437_Junction_43441_Junction_43443_Junction_43449 J002 5_Junction_43440_Junction_43441 J002	plpp-1.1	WBGene00018756	F53C3.13	II_-_3920386_3921803_3922063_3923368_3924066_3924123_3924459 3_Junction_43440_Junction_43447 J002 3_Junction_43437_Junction_43441_Junction_43443_Junction_43449 J002 5_Junction_43440_Junction_43441 J002																																																														1.3500675%	0%	0%																																																																																									0.874745625%	0.8774676%	1.3920225%	2.7610048%	3.26670484%
plpp-1.1 II_-_3920386_3921803_3922063_3923368_3924066_3924123_3924459 3_Junction_43440_Junction_43447 J002 3_Junction_43437_Junction_43441_Junction_43443_Junction_43449 J003 5_Junction_43440_Junction_43441 J001	plpp-1.1	WBGene00018756	F53C3.13	II_-_3920386_3921803_3922063_3923368_3924066_3924123_3924459 3_Junction_43440_Junction_43447 J002 3_Junction_43437_Junction_43441_Junction_43443_Junction_43449 J003 5_Junction_43440_Junction_43441 J001																																																														5.406937%	0%	0%																																																																																									3.8532346875%	8.2272294%	2.784045%	3.00739248%	3.73279032%
plpp-1.1 II_-_3920386_3921803_3922063_3923368_3924066_3924123_3924459 3_Junction_43440_Junction_43447 J002 3_Junction_43437_Junction_43441_Junction_43443_Junction_43449 J003 5_Junction_43440_Junction_43441 J002	plpp-1.1	WBGene00018756	F53C3.13	II_-_3920386_3921803_3922063_3923368_3924066_3924123_3924459 3_Junction_43440_Junction_43447 J002 3_Junction_43437_Junction_43441_Junction_43443_Junction_43449 J003 5_Junction_43440_Junction_43441 J002																																																														5.406937%	0%	0%																																																																																									1.7514703125%	5.4848196%	2.784045%	5.34647552%	6.53340968%
plpp-1.1 II_-_3920386_3921803_3922063_3923368_3924066_3924123_3924459 3_Junction_43440_Junction_43447 J002 3_Junction_43437_Junction_43441_Junction_43443_Junction_43449 J004 5_Junction_43440_Junction_43441 J001	plpp-1.1	WBGene00018756	F53C3.13	II_-_3920386_3921803_3922063_3923368_3924066_3924123_3924459 3_Junction_43440_Junction_43447 J002 3_Junction_43437_Junction_43441_Junction_43443_Junction_43449 J004 5_Junction_43440_Junction_43441 J001																																																														9.0104505%	0%	0%																																																																																									12.7134975%	5.5948266%	6.0338925%	3.29949216%	4.79930184%
plpp-1.1 II_-_3920386_3921803_3922063_3923368_3924066_3924123_3924459 3_Junction_43440_Junction_43447 J002 3_Junction_43437_Junction_43441_Junction_43443_Junction_43449 J004 5_Junction_43440_Junction_43441 J002	plpp-1.1	WBGene00018756	F53C3.13	II_-_3920386_3921803_3922063_3923368_3924066_3924123_3924459 3_Junction_43440_Junction_43447 J002 3_Junction_43437_Junction_43441_Junction_43443_Junction_43449 J004 5_Junction_43440_Junction_43441 J002																																																														9.0104505%	0%	0%																																																																																									5.7788625%	3.7298844%	6.0338925%	5.86576384%	8.40009816%
plpp-1.1 II_-_3920386_3921803_3922063_3923368_3924066_3924123_3924459 3_Junction_43978_Junction_43986 J001 3_Junction_43975_Junction_43979_Junction_43982_Junction_43988 J001 5_Junction_43978_Junction_43979 J001	plpp-1.1	WBGene00018756	F53C3.13	II_-_3920386_3921803_3922063_3923368_3924066_3924123_3924459 3_Junction_43978_Junction_43986 J001 3_Junction_43975_Junction_43979_Junction_43982_Junction_43988 J001 5_Junction_43978_Junction_43979 J001																																																																																							7.7775%																																																																		14.5011515%	12.9203748%	14.3226525%	9.53394984%	5.91529932%
plpp-1.1 II_-_3920386_3921803_3922063_3923368_3924066_3924123_3924459 3_Junction_43978_Junction_43986 J001 3_Junction_43975_Junction_43979_Junction_43982_Junction_43988 J001 5_Junction_43978_Junction_43979 J002	plpp-1.1	WBGene00018756	F53C3.13	II_-_3920386_3921803_3922063_3923368_3924066_3924123_3924459 3_Junction_43978_Junction_43986 J001 3_Junction_43975_Junction_43979_Junction_43982_Junction_43988 J001 5_Junction_43978_Junction_43979 J002																																																																																							54.4425%																																																																		6.5914325%	8.6135832%	14.3226525%	16.94924416%	10.35340068%
plpp-1.1 II_-_3920386_3921803_3922063_3923368_3924066_3924123_3924459 3_Junction_43978_Junction_43986 J001 3_Junction_43975_Junction_43979_Junction_43982_Junction_43988 J002 5_Junction_43978_Junction_43979 J001	plpp-1.1	WBGene00018756	F53C3.13	II_-_3920386_3921803_3922063_3923368_3924066_3924123_3924459 3_Junction_43978_Junction_43986 J001 3_Junction_43975_Junction_43979_Junction_43982_Junction_43988 J002 5_Junction_43978_Junction_43979 J001																																																																																							1.945%																																																																		1.114309625%	0.7177986%	1.1929775%	1.1649348%	0.67880484%
plpp-1.1 II_-_3920386_3921803_3922063_3923368_3924066_3924123_3924459 3_Junction_43978_Junction_43986 J001 3_Junction_43975_Junction_43979_Junction_43982_Junction_43988 J002 5_Junction_43978_Junction_43979 J002	plpp-1.1	WBGene00018756	F53C3.13	II_-_3920386_3921803_3922063_3923368_3924066_3924123_3924459 3_Junction_43978_Junction_43986 J001 3_Junction_43975_Junction_43979_Junction_43982_Junction_43988 J002 5_Junction_43978_Junction_43979 J002																																																																																							13.615%																																																																		0.506504375%	0.4785324%	1.1929775%	2.0709952%	1.18809516%
plpp-1.1 II_-_3920386_3921803_3922063_3923368_3924066_3924123_3924459 3_Junction_43978_Junction_43986 J001 3_Junction_43975_Junction_43979_Junction_43982_Junction_43988 J003 5_Junction_43978_Junction_43979 J001	plpp-1.1	WBGene00018756	F53C3.13	II_-_3920386_3921803_3922063_3923368_3924066_3924123_3924459 3_Junction_43978_Junction_43986 J001 3_Junction_43975_Junction_43979_Junction_43982_Junction_43988 J003 5_Junction_43978_Junction_43979 J001																																																																																							2.7775%																																																																		2.2311403125%	4.4867706%	2.385955%	2.25580752%	1.35760968%
plpp-1.1 II_-_3920386_3921803_3922063_3923368_3924066_3924123_3924459 3_Junction_43978_Junction_43986 J001 3_Junction_43975_Junction_43979_Junction_43982_Junction_43988 J003 5_Junction_43978_Junction_43979 J002	plpp-1.1	WBGene00018756	F53C3.13	II_-_3920386_3921803_3922063_3923368_3924066_3924123_3924459 3_Junction_43978_Junction_43986 J001 3_Junction_43975_Junction_43979_Junction_43982_Junction_43988 J003 5_Junction_43978_Junction_43979 J002																																																																																							19.4425%																																																																		1.0141546875%	2.9911804%	2.385955%	4.01032448%	2.37619032%
plpp-1.1 II_-_3920386_3921803_3922063_3923368_3924066_3924123_3924459 3_Junction_43978_Junction_43986 J001 3_Junction_43975_Junction_43979_Junction_43982_Junction_43988 J004 5_Junction_43978_Junction_43979 J001	plpp-1.1	WBGene00018756	F53C3.13	II_-_3920386_3921803_3922063_3923368_3924066_3924123_3924459 3_Junction_43978_Junction_43986 J001 3_Junction_43975_Junction_43979_Junction_43982_Junction_43988 J004 5_Junction_43978_Junction_43979 J001																																																																																							0%																																																																		7.3615025%	3.0511734%	5.1711075%	2.47490784%	1.74549816%
plpp-1.1 II_-_3920386_3921803_3922063_3923368_3924066_3924123_3924459 3_Junction_43978_Junction_43986 J001 3_Junction_43975_Junction_43979_Junction_43982_Junction_43988 J004 5_Junction_43978_Junction_43979 J002	plpp-1.1	WBGene00018756	F53C3.13	II_-_3920386_3921803_3922063_3923368_3924066_3924123_3924459 3_Junction_43978_Junction_43986 J001 3_Junction_43975_Junction_43979_Junction_43982_Junction_43988 J004 5_Junction_43978_Junction_43979 J002																																																																																							0%																																																																		3.3461375%	2.0341156%	5.1711075%	4.39983616%	3.05510184%
plpp-1.1 II_-_3920386_3921803_3922063_3923368_3924066_3924123_3924459 3_Junction_43978_Junction_43986 J002 3_Junction_43975_Junction_43979_Junction_43982_Junction_43988 J001 5_Junction_43978_Junction_43979 J001	plpp-1.1	WBGene00018756	F53C3.13	II_-_3920386_3921803_3922063_3923368_3924066_3924123_3924459 3_Junction_43978_Junction_43986 J002 3_Junction_43975_Junction_43979_Junction_43982_Junction_43988 J001 5_Junction_43978_Junction_43979 J001																																																																																							0%																																																																		25.0438485%	23.6916252%	16.7123475%	12.71045016%	16.26430068%
plpp-1.1 II_-_3920386_3921803_3922063_3923368_3924066_3924123_3924459 3_Junction_43978_Junction_43986 J002 3_Junction_43975_Junction_43979_Junction_43982_Junction_43988 J001 5_Junction_43978_Junction_43979 J002	plpp-1.1	WBGene00018756	F53C3.13	II_-_3920386_3921803_3922063_3923368_3924066_3924123_3924459 3_Junction_43978_Junction_43986 J002 3_Junction_43975_Junction_43979_Junction_43982_Junction_43988 J001 5_Junction_43978_Junction_43979 J002																																																																																							0%																																																																		11.3835675%	15.7944168%	16.7123475%	22.59635584%	28.46699932%
plpp-1.1 II_-_3920386_3921803_3922063_3923368_3924066_3924123_3924459 3_Junction_43978_Junction_43986 J002 3_Junction_43975_Junction_43979_Junction_43982_Junction_43988 J002 5_Junction_43978_Junction_43979 J001	plpp-1.1	WBGene00018756	F53C3.13	II_-_3920386_3921803_3922063_3923368_3924066_3924123_3924459 3_Junction_43978_Junction_43986 J002 3_Junction_43975_Junction_43979_Junction_43982_Junction_43988 J002 5_Junction_43978_Junction_43979 J001																																																																																							0%																																																																		1.924440375%	1.3162014%	1.3920225%	1.5530652%	1.86639516%
plpp-1.1 II_-_3920386_3921803_3922063_3923368_3924066_3924123_3924459 3_Junction_43978_Junction_43986 J002 3_Junction_43975_Junction_43979_Junction_43982_Junction_43988 J002 5_Junction_43978_Junction_43979 J002	plpp-1.1	WBGene00018756	F53C3.13	II_-_3920386_3921803_3922063_3923368_3924066_3924123_3924459 3_Junction_43978_Junction_43986 J002 3_Junction_43975_Junction_43979_Junction_43982_Junction_43988 J002 5_Junction_43978_Junction_43979 J002																																																																																							0%																																																																		0.874745625%	0.8774676%	1.3920225%	2.7610048%	3.26670484%
plpp-1.1 II_-_3920386_3921803_3922063_3923368_3924066_3924123_3924459 3_Junction_43978_Junction_43986 J002 3_Junction_43975_Junction_43979_Junction_43982_Junction_43988 J003 5_Junction_43978_Junction_43979 J001	plpp-1.1	WBGene00018756	F53C3.13	II_-_3920386_3921803_3922063_3923368_3924066_3924123_3924459 3_Junction_43978_Junction_43986 J002 3_Junction_43975_Junction_43979_Junction_43982_Junction_43988 J003 5_Junction_43978_Junction_43979 J001																																																																																							0%																																																																		3.8532346875%	8.2272294%	2.784045%	3.00739248%	3.73279032%
plpp-1.1 II_-_3920386_3921803_3922063_3923368_3924066_3924123_3924459 3_Junction_43978_Junction_43986 J002 3_Junction_43975_Junction_43979_Junction_43982_Junction_43988 J003 5_Junction_43978_Junction_43979 J002	plpp-1.1	WBGene00018756	F53C3.13	II_-_3920386_3921803_3922063_3923368_3924066_3924123_3924459 3_Junction_43978_Junction_43986 J002 3_Junction_43975_Junction_43979_Junction_43982_Junction_43988 J003 5_Junction_43978_Junction_43979 J002																																																																																							0%																																																																		1.7514703125%	5.4848196%	2.784045%	5.34647552%	6.53340968%
plpp-1.1 II_-_3920386_3921803_3922063_3923368_3924066_3924123_3924459 3_Junction_43978_Junction_43986 J002 3_Junction_43975_Junction_43979_Junction_43982_Junction_43988 J004 5_Junction_43978_Junction_43979 J001	plpp-1.1	WBGene00018756	F53C3.13	II_-_3920386_3921803_3922063_3923368_3924066_3924123_3924459 3_Junction_43978_Junction_43986 J002 3_Junction_43975_Junction_43979_Junction_43982_Junction_43988 J004 5_Junction_43978_Junction_43979 J001																																																																																							0%																																																																		12.7134975%	5.5948266%	6.0338925%	3.29949216%	4.79930184%
plpp-1.1 II_-_3920386_3921803_3922063_3923368_3924066_3924123_3924459 3_Junction_43978_Junction_43986 J002 3_Junction_43975_Junction_43979_Junction_43982_Junction_43988 J004 5_Junction_43978_Junction_43979 J002	plpp-1.1	WBGene00018756	F53C3.13	II_-_3920386_3921803_3922063_3923368_3924066_3924123_3924459 3_Junction_43978_Junction_43986 J002 3_Junction_43975_Junction_43979_Junction_43982_Junction_43988 J004 5_Junction_43978_Junction_43979 J002																																																																																							0%																																																																		5.7788625%	3.7298844%	6.0338925%	5.86576384%	8.40009816%
plpp-1.1 II_-_3920386_3921803_3922063_3923368_3924066_3924123_3924459 3_Junction_44035_Junction_44043 J001 3_Junction_44032_Junction_44036_Junction_44038_Junction_44045 J001 5_Junction_44035_Junction_44036 J001	plpp-1.1	WBGene00018756	F53C3.13	II_-_3920386_3921803_3922063_3923368_3924066_3924123_3924459 3_Junction_44035_Junction_44043 J001 3_Junction_44032_Junction_44036_Junction_44038_Junction_44045 J001 5_Junction_44035_Junction_44036 J001																																																																	55.0035%	73.822023%	61.543077%																																																																																						14.5011515%	12.9203748%	14.3226525%	9.53394984%	5.91529932%
plpp-1.1 II_-_3920386_3921803_3922063_3923368_3924066_3924123_3924459 3_Junction_44035_Junction_44043 J001 3_Junction_44032_Junction_44036_Junction_44038_Junction_44045 J001 5_Junction_44035_Junction_44036 J002	plpp-1.1	WBGene00018756	F53C3.13	II_-_3920386_3921803_3922063_3923368_3924066_3924123_3924459 3_Junction_44035_Junction_44043 J001 3_Junction_44032_Junction_44036_Junction_44038_Junction_44045 J001 5_Junction_44035_Junction_44036 J002																																																																	29.9965%	12.307977%	0%																																																																																						6.5914325%	8.6135832%	14.3226525%	16.94924416%	10.35340068%
plpp-1.1 II_-_3920386_3921803_3922063_3923368_3924066_3924123_3924459 3_Junction_44035_Junction_44043 J001 3_Junction_44032_Junction_44036_Junction_44038_Junction_44045 J002 5_Junction_44035_Junction_44036 J001	plpp-1.1	WBGene00018756	F53C3.13	II_-_3920386_3921803_3922063_3923368_3924066_3924123_3924459 3_Junction_44035_Junction_44043 J001 3_Junction_44032_Junction_44036_Junction_44038_Junction_44045 J002 5_Junction_44035_Junction_44036 J001																																																																	2.154843%	0.994236%	0%																																																																																						1.114309625%	0.7177986%	1.1929775%	1.1649348%	0.67880484%
plpp-1.1 II_-_3920386_3921803_3922063_3923368_3924066_3924123_3924459 3_Junction_44035_Junction_44043 J001 3_Junction_44032_Junction_44036_Junction_44038_Junction_44045 J002 5_Junction_44035_Junction_44036 J002	plpp-1.1	WBGene00018756	F53C3.13	II_-_3920386_3921803_3922063_3923368_3924066_3924123_3924459 3_Junction_44035_Junction_44043 J001 3_Junction_44032_Junction_44036_Junction_44038_Junction_44045 J002 5_Junction_44035_Junction_44036 J002																																																																	1.175157%	0.165764%	0%																																																																																						0.506504375%	0.4785324%	1.1929775%	2.0709952%	1.18809516%
plpp-1.1 II_-_3920386_3921803_3922063_3923368_3924066_3924123_3924459 3_Junction_44035_Junction_44043 J001 3_Junction_44032_Junction_44036_Junction_44038_Junction_44045 J003 5_Junction_44035_Junction_44036 J001	plpp-1.1	WBGene00018756	F53C3.13	II_-_3920386_3921803_3922063_3923368_3924066_3924123_3924459 3_Junction_44035_Junction_44043 J001 3_Junction_44032_Junction_44036_Junction_44038_Junction_44045 J003 5_Junction_44035_Junction_44036 J001																																																																	4.316157%	6.436821%	4.560228%																																																																																						2.2311403125%	4.4867706%	2.385955%	2.25580752%	1.35760968%
plpp-1.1 II_-_3920386_3921803_3922063_3923368_3924066_3924123_3924459 3_Junction_44035_Junction_44043 J001 3_Junction_44032_Junction_44036_Junction_44038_Junction_44045 J003 5_Junction_44035_Junction_44036 J002	plpp-1.1	WBGene00018756	F53C3.13	II_-_3920386_3921803_3922063_3923368_3924066_3924123_3924459 3_Junction_44035_Junction_44043 J001 3_Junction_44032_Junction_44036_Junction_44038_Junction_44045 J003 5_Junction_44035_Junction_44036 J002																																																																	2.353843%	1.073179%	0%																																																																																						1.0141546875%	2.9911804%	2.385955%	4.01032448%	2.37619032%
plpp-1.1 II_-_3920386_3921803_3922063_3923368_3924066_3924123_3924459 3_Junction_44035_Junction_44043 J001 3_Junction_44032_Junction_44036_Junction_44038_Junction_44045 J004 5_Junction_44035_Junction_44036 J001	plpp-1.1	WBGene00018756	F53C3.13	II_-_3920386_3921803_3922063_3923368_3924066_3924123_3924459 3_Junction_44035_Junction_44043 J001 3_Junction_44032_Junction_44036_Junction_44038_Junction_44045 J004 5_Junction_44035_Junction_44036 J001																																																																	3.2355%	4.45692%	0.566695%																																																																																						7.3615025%	3.0511734%	5.1711075%	2.47490784%	1.74549816%
plpp-1.1 II_-_3920386_3921803_3922063_3923368_3924066_3924123_3924459 3_Junction_44035_Junction_44043 J001 3_Junction_44032_Junction_44036_Junction_44038_Junction_44045 J004 5_Junction_44035_Junction_44036 J002	plpp-1.1	WBGene00018756	F53C3.13	II_-_3920386_3921803_3922063_3923368_3924066_3924123_3924459 3_Junction_44035_Junction_44043 J001 3_Junction_44032_Junction_44036_Junction_44038_Junction_44045 J004 5_Junction_44035_Junction_44036 J002																																																																	1.7645%	0.74308%	0%																																																																																						3.3461375%	2.0341156%	5.1711075%	4.39983616%	3.05510184%
plpp-1.1 II_-_3920386_3921803_3922063_3923368_3924066_3924123_3924459 3_Junction_44035_Junction_44043 J002 3_Junction_44032_Junction_44036_Junction_44038_Junction_44045 J001 5_Junction_44035_Junction_44036 J001	plpp-1.1	WBGene00018756	F53C3.13	II_-_3920386_3921803_3922063_3923368_3924066_3924123_3924459 3_Junction_44035_Junction_44043 J002 3_Junction_44032_Junction_44036_Junction_44038_Junction_44045 J001 5_Junction_44035_Junction_44036 J001																																																																	0%	0%	30.766923%																																																																																						25.0438485%	23.6916252%	16.7123475%	12.71045016%	16.26430068%
plpp-1.1 II_-_3920386_3921803_3922063_3923368_3924066_3924123_3924459 3_Junction_44035_Junction_44043 J002 3_Junction_44032_Junction_44036_Junction_44038_Junction_44045 J001 5_Junction_44035_Junction_44036 J002	plpp-1.1	WBGene00018756	F53C3.13	II_-_3920386_3921803_3922063_3923368_3924066_3924123_3924459 3_Junction_44035_Junction_44043 J002 3_Junction_44032_Junction_44036_Junction_44038_Junction_44045 J001 5_Junction_44035_Junction_44036 J002																																																																	0%	0%	0%																																																																																						11.3835675%	15.7944168%	16.7123475%	22.59635584%	28.46699932%
plpp-1.1 II_-_3920386_3921803_3922063_3923368_3924066_3924123_3924459 3_Junction_44035_Junction_44043 J002 3_Junction_44032_Junction_44036_Junction_44038_Junction_44045 J002 5_Junction_44035_Junction_44036 J001	plpp-1.1	WBGene00018756	F53C3.13	II_-_3920386_3921803_3922063_3923368_3924066_3924123_3924459 3_Junction_44035_Junction_44043 J002 3_Junction_44032_Junction_44036_Junction_44038_Junction_44045 J002 5_Junction_44035_Junction_44036 J001																																																																	0%	0%	0%																																																																																						1.924440375%	1.3162014%	1.3920225%	1.5530652%	1.86639516%
plpp-1.1 II_-_3920386_3921803_3922063_3923368_3924066_3924123_3924459 3_Junction_44035_Junction_44043 J002 3_Junction_44032_Junction_44036_Junction_44038_Junction_44045 J002 5_Junction_44035_Junction_44036 J002	plpp-1.1	WBGene00018756	F53C3.13	II_-_3920386_3921803_3922063_3923368_3924066_3924123_3924459 3_Junction_44035_Junction_44043 J002 3_Junction_44032_Junction_44036_Junction_44038_Junction_44045 J002 5_Junction_44035_Junction_44036 J002																																																																	0%	0%	0%																																																																																						0.874745625%	0.8774676%	1.3920225%	2.7610048%	3.26670484%
plpp-1.1 II_-_3920386_3921803_3922063_3923368_3924066_3924123_3924459 3_Junction_44035_Junction_44043 J002 3_Junction_44032_Junction_44036_Junction_44038_Junction_44045 J003 5_Junction_44035_Junction_44036 J001	plpp-1.1	WBGene00018756	F53C3.13	II_-_3920386_3921803_3922063_3923368_3924066_3924123_3924459 3_Junction_44035_Junction_44043 J002 3_Junction_44032_Junction_44036_Junction_44038_Junction_44045 J003 5_Junction_44035_Junction_44036 J001																																																																	0%	0%	2.279772%																																																																																						3.8532346875%	8.2272294%	2.784045%	3.00739248%	3.73279032%
plpp-1.1 II_-_3920386_3921803_3922063_3923368_3924066_3924123_3924459 3_Junction_44035_Junction_44043 J002 3_Junction_44032_Junction_44036_Junction_44038_Junction_44045 J003 5_Junction_44035_Junction_44036 J002	plpp-1.1	WBGene00018756	F53C3.13	II_-_3920386_3921803_3922063_3923368_3924066_3924123_3924459 3_Junction_44035_Junction_44043 J002 3_Junction_44032_Junction_44036_Junction_44038_Junction_44045 J003 5_Junction_44035_Junction_44036 J002																																																																	0%	0%	0%																																																																																						1.7514703125%	5.4848196%	2.784045%	5.34647552%	6.53340968%
plpp-1.1 II_-_3920386_3921803_3922063_3923368_3924066_3924123_3924459 3_Junction_44035_Junction_44043 J002 3_Junction_44032_Junction_44036_Junction_44038_Junction_44045 J004 5_Junction_44035_Junction_44036 J001	plpp-1.1	WBGene00018756	F53C3.13	II_-_3920386_3921803_3922063_3923368_3924066_3924123_3924459 3_Junction_44035_Junction_44043 J002 3_Junction_44032_Junction_44036_Junction_44038_Junction_44045 J004 5_Junction_44035_Junction_44036 J001																																																																	0%	0%	0.283305%																																																																																						12.7134975%	5.5948266%	6.0338925%	3.29949216%	4.79930184%
plpp-1.1 II_-_3920386_3921803_3922063_3923368_3924066_3924123_3924459 3_Junction_44035_Junction_44043 J002 3_Junction_44032_Junction_44036_Junction_44038_Junction_44045 J004 5_Junction_44035_Junction_44036 J002	plpp-1.1	WBGene00018756	F53C3.13	II_-_3920386_3921803_3922063_3923368_3924066_3924123_3924459 3_Junction_44035_Junction_44043 J002 3_Junction_44032_Junction_44036_Junction_44038_Junction_44045 J004 5_Junction_44035_Junction_44036 J002																																																																	0%	0%	0%																																																																																						5.7788625%	3.7298844%	6.0338925%	5.86576384%	8.40009816%
plpp-1.1 II_-_3920386_3921803_3922063_3923368_3924066_3924123_3924459 3_Junction_44184_Junction_44191 J001 3_Junction_44181_Junction_44185_Junction_44187_Junction_44193 J001 5_Junction_44184_Junction_44185 J001	plpp-1.1	WBGene00018756	F53C3.13	II_-_3920386_3921803_3922063_3923368_3924066_3924123_3924459 3_Junction_44184_Junction_44191 J001 3_Junction_44181_Junction_44185_Junction_44187_Junction_44193 J001 5_Junction_44184_Junction_44185 J001					86.67%			12%	0%																																																																																																																																																14.5011515%	12.9203748%	14.3226525%	9.53394984%	5.91529932%
plpp-1.1 II_-_3920386_3921803_3922063_3923368_3924066_3924123_3924459 3_Junction_44184_Junction_44191 J001 3_Junction_44181_Junction_44185_Junction_44187_Junction_44193 J001 5_Junction_44184_Junction_44185 J002	plpp-1.1	WBGene00018756	F53C3.13	II_-_3920386_3921803_3922063_3923368_3924066_3924123_3924459 3_Junction_44184_Junction_44191 J001 3_Junction_44181_Junction_44185_Junction_44187_Junction_44193 J001 5_Junction_44184_Junction_44185 J002					0%			48%	0%																																																																																																																																																6.5914325%	8.6135832%	14.3226525%	16.94924416%	10.35340068%
plpp-1.1 II_-_3920386_3921803_3922063_3923368_3924066_3924123_3924459 3_Junction_44184_Junction_44191 J001 3_Junction_44181_Junction_44185_Junction_44187_Junction_44193 J002 5_Junction_44184_Junction_44185 J001	plpp-1.1	WBGene00018756	F53C3.13	II_-_3920386_3921803_3922063_3923368_3924066_3924123_3924459 3_Junction_44184_Junction_44191 J001 3_Junction_44181_Junction_44185_Junction_44187_Junction_44193 J002 5_Junction_44184_Junction_44185 J001					0%			3.556%	0%																																																																																																																																																1.114309625%	0.7177986%	1.1929775%	1.1649348%	0.67880484%
plpp-1.1 II_-_3920386_3921803_3922063_3923368_3924066_3924123_3924459 3_Junction_44184_Junction_44191 J001 3_Junction_44181_Junction_44185_Junction_44187_Junction_44193 J002 5_Junction_44184_Junction_44185 J002	plpp-1.1	WBGene00018756	F53C3.13	II_-_3920386_3921803_3922063_3923368_3924066_3924123_3924459 3_Junction_44184_Junction_44191 J001 3_Junction_44181_Junction_44185_Junction_44187_Junction_44193 J002 5_Junction_44184_Junction_44185 J002					0%			14.224%	0%																																																																																																																																																0.506504375%	0.4785324%	1.1929775%	2.0709952%	1.18809516%
plpp-1.1 II_-_3920386_3921803_3922063_3923368_3924066_3924123_3924459 3_Junction_44184_Junction_44191 J001 3_Junction_44181_Junction_44185_Junction_44187_Junction_44193 J003 5_Junction_44184_Junction_44185 J001	plpp-1.1	WBGene00018756	F53C3.13	II_-_3920386_3921803_3922063_3923368_3924066_3924123_3924459 3_Junction_44184_Junction_44191 J001 3_Junction_44181_Junction_44185_Junction_44187_Junction_44193 J003 5_Junction_44184_Junction_44185 J001					6.67%			4%	0%																																																																																																																																																2.2311403125%	4.4867706%	2.385955%	2.25580752%	1.35760968%
plpp-1.1 II_-_3920386_3921803_3922063_3923368_3924066_3924123_3924459 3_Junction_44184_Junction_44191 J001 3_Junction_44181_Junction_44185_Junction_44187_Junction_44193 J003 5_Junction_44184_Junction_44185 J002	plpp-1.1	WBGene00018756	F53C3.13	II_-_3920386_3921803_3922063_3923368_3924066_3924123_3924459 3_Junction_44184_Junction_44191 J001 3_Junction_44181_Junction_44185_Junction_44187_Junction_44193 J003 5_Junction_44184_Junction_44185 J002					0%			16%	0%																																																																																																																																																1.0141546875%	2.9911804%	2.385955%	4.01032448%	2.37619032%
plpp-1.1 II_-_3920386_3921803_3922063_3923368_3924066_3924123_3924459 3_Junction_44184_Junction_44191 J001 3_Junction_44181_Junction_44185_Junction_44187_Junction_44193 J004 5_Junction_44184_Junction_44185 J001	plpp-1.1	WBGene00018756	F53C3.13	II_-_3920386_3921803_3922063_3923368_3924066_3924123_3924459 3_Junction_44184_Junction_44191 J001 3_Junction_44181_Junction_44185_Junction_44187_Junction_44193 J004 5_Junction_44184_Junction_44185 J001					6.67%			0.444%	0%																																																																																																																																																7.3615025%	3.0511734%	5.1711075%	2.47490784%	1.74549816%
plpp-1.1 II_-_3920386_3921803_3922063_3923368_3924066_3924123_3924459 3_Junction_44184_Junction_44191 J001 3_Junction_44181_Junction_44185_Junction_44187_Junction_44193 J004 5_Junction_44184_Junction_44185 J002	plpp-1.1	WBGene00018756	F53C3.13	II_-_3920386_3921803_3922063_3923368_3924066_3924123_3924459 3_Junction_44184_Junction_44191 J001 3_Junction_44181_Junction_44185_Junction_44187_Junction_44193 J004 5_Junction_44184_Junction_44185 J002					0%			1.776%	0%																																																																																																																																																3.3461375%	2.0341156%	5.1711075%	4.39983616%	3.05510184%
plpp-1.1 II_-_3920386_3921803_3922063_3923368_3924066_3924123_3924459 3_Junction_44184_Junction_44191 J002 3_Junction_44181_Junction_44185_Junction_44187_Junction_44193 J001 5_Junction_44184_Junction_44185 J001	plpp-1.1	WBGene00018756	F53C3.13	II_-_3920386_3921803_3922063_3923368_3924066_3924123_3924459 3_Junction_44184_Junction_44191 J002 3_Junction_44181_Junction_44185_Junction_44187_Junction_44193 J001 5_Junction_44184_Junction_44185 J001					0%			0%	0%																																																																																																																																																25.0438485%	23.6916252%	16.7123475%	12.71045016%	16.26430068%
plpp-1.1 II_-_3920386_3921803_3922063_3923368_3924066_3924123_3924459 3_Junction_44184_Junction_44191 J002 3_Junction_44181_Junction_44185_Junction_44187_Junction_44193 J001 5_Junction_44184_Junction_44185 J002	plpp-1.1	WBGene00018756	F53C3.13	II_-_3920386_3921803_3922063_3923368_3924066_3924123_3924459 3_Junction_44184_Junction_44191 J002 3_Junction_44181_Junction_44185_Junction_44187_Junction_44193 J001 5_Junction_44184_Junction_44185 J002					0%			0%	87.5%																																																																																																																																																11.3835675%	15.7944168%	16.7123475%	22.59635584%	28.46699932%
plpp-1.1 II_-_3920386_3921803_3922063_3923368_3924066_3924123_3924459 3_Junction_44184_Junction_44191 J002 3_Junction_44181_Junction_44185_Junction_44187_Junction_44193 J002 5_Junction_44184_Junction_44185 J001	plpp-1.1	WBGene00018756	F53C3.13	II_-_3920386_3921803_3922063_3923368_3924066_3924123_3924459 3_Junction_44184_Junction_44191 J002 3_Junction_44181_Junction_44185_Junction_44187_Junction_44193 J002 5_Junction_44184_Junction_44185 J001					0%			0%	0%																																																																																																																																																1.924440375%	1.3162014%	1.3920225%	1.5530652%	1.86639516%
plpp-1.1 II_-_3920386_3921803_3922063_3923368_3924066_3924123_3924459 3_Junction_44184_Junction_44191 J002 3_Junction_44181_Junction_44185_Junction_44187_Junction_44193 J002 5_Junction_44184_Junction_44185 J002	plpp-1.1	WBGene00018756	F53C3.13	II_-_3920386_3921803_3922063_3923368_3924066_3924123_3924459 3_Junction_44184_Junction_44191 J002 3_Junction_44181_Junction_44185_Junction_44187_Junction_44193 J002 5_Junction_44184_Junction_44185 J002					0%			0%	12.5%																																																																																																																																																0.874745625%	0.8774676%	1.3920225%	2.7610048%	3.26670484%
plpp-1.1 II_-_3920386_3921803_3922063_3923368_3924066_3924123_3924459 3_Junction_44184_Junction_44191 J002 3_Junction_44181_Junction_44185_Junction_44187_Junction_44193 J003 5_Junction_44184_Junction_44185 J001	plpp-1.1	WBGene00018756	F53C3.13	II_-_3920386_3921803_3922063_3923368_3924066_3924123_3924459 3_Junction_44184_Junction_44191 J002 3_Junction_44181_Junction_44185_Junction_44187_Junction_44193 J003 5_Junction_44184_Junction_44185 J001					0%			0%	0%																																																																																																																																																3.8532346875%	8.2272294%	2.784045%	3.00739248%	3.73279032%
plpp-1.1 II_-_3920386_3921803_3922063_3923368_3924066_3924123_3924459 3_Junction_44184_Junction_44191 J002 3_Junction_44181_Junction_44185_Junction_44187_Junction_44193 J003 5_Junction_44184_Junction_44185 J002	plpp-1.1	WBGene00018756	F53C3.13	II_-_3920386_3921803_3922063_3923368_3924066_3924123_3924459 3_Junction_44184_Junction_44191 J002 3_Junction_44181_Junction_44185_Junction_44187_Junction_44193 J003 5_Junction_44184_Junction_44185 J002					0%			0%	0%																																																																																																																																																1.7514703125%	5.4848196%	2.784045%	5.34647552%	6.53340968%
plpp-1.1 II_-_3920386_3921803_3922063_3923368_3924066_3924123_3924459 3_Junction_44184_Junction_44191 J002 3_Junction_44181_Junction_44185_Junction_44187_Junction_44193 J004 5_Junction_44184_Junction_44185 J001	plpp-1.1	WBGene00018756	F53C3.13	II_-_3920386_3921803_3922063_3923368_3924066_3924123_3924459 3_Junction_44184_Junction_44191 J002 3_Junction_44181_Junction_44185_Junction_44187_Junction_44193 J004 5_Junction_44184_Junction_44185 J001					0%			0%	0%																																																																																																																																																12.7134975%	5.5948266%	6.0338925%	3.29949216%	4.79930184%
plpp-1.1 II_-_3920386_3921803_3922063_3923368_3924066_3924123_3924459 3_Junction_44184_Junction_44191 J002 3_Junction_44181_Junction_44185_Junction_44187_Junction_44193 J004 5_Junction_44184_Junction_44185 J002	plpp-1.1	WBGene00018756	F53C3.13	II_-_3920386_3921803_3922063_3923368_3924066_3924123_3924459 3_Junction_44184_Junction_44191 J002 3_Junction_44181_Junction_44185_Junction_44187_Junction_44193 J004 5_Junction_44184_Junction_44185 J002					0%			0%	0%																																																																																																																																																5.7788625%	3.7298844%	6.0338925%	5.86576384%	8.40009816%
plpp-1.1 II_-_3920386_3921803_3922063_3923368_3924066_3924123_3924459 3_Junction_44504_Junction_44512 J001 3_Junction_44501_Junction_44505_Junction_44508_Junction_44515 J001 5_Junction_44504_Junction_44505 J001	plpp-1.1	WBGene00018756	F53C3.13	II_-_3920386_3921803_3922063_3923368_3924066_3924123_3924459 3_Junction_44504_Junction_44512 J001 3_Junction_44501_Junction_44505_Junction_44508_Junction_44515 J001 5_Junction_44504_Junction_44505 J001																																																																																												13.0958275684%		10.0060956%	70.327976%																												7.8553647486%	5.985765%	15.127437%	18.093381%
plpp-1.1 II_-_3920386_3921803_3922063_3923368_3924066_3924123_3924459 3_Junction_44504_Junction_44512 J001 3_Junction_44501_Junction_44505_Junction_44508_Junction_44515 J001 5_Junction_44504_Junction_44505 J002	plpp-1.1	WBGene00018756	F53C3.13	II_-_3920386_3921803_3922063_3923368_3924066_3924123_3924459 3_Junction_44504_Junction_44512 J001 3_Junction_44501_Junction_44505_Junction_44508_Junction_44515 J001 5_Junction_44504_Junction_44505 J002																																																																																												17.4590664316%		23.3475564%	7.032024%																												35.3534622514%	59.864235%	49.162563%	45.236619%
plpp-1.1 II_-_3920386_3921803_3922063_3923368_3924066_3924123_3924459 3_Junction_44504_Junction_44512 J001 3_Junction_44501_Junction_44505_Junction_44508_Junction_44515 J002 5_Junction_44504_Junction_44505 J001	plpp-1.1	WBGene00018756	F53C3.13	II_-_3920386_3921803_3922063_3923368_3924066_3924123_3924459 3_Junction_44504_Junction_44512 J001 3_Junction_44501_Junction_44505_Junction_44508_Junction_44515 J002 5_Junction_44504_Junction_44505 J001																																																																																												0.7274439216%		0.3163068%	1.718199%																												1.0096464798%	1.10898%	2.428296%	2.379881%
plpp-1.1 II_-_3920386_3921803_3922063_3923368_3924066_3924123_3924459 3_Junction_44504_Junction_44512 J001 3_Junction_44501_Junction_44505_Junction_44508_Junction_44515 J002 5_Junction_44504_Junction_44505 J002	plpp-1.1	WBGene00018756	F53C3.13	II_-_3920386_3921803_3922063_3923368_3924066_3924123_3924459 3_Junction_44504_Junction_44512 J001 3_Junction_44501_Junction_44505_Junction_44508_Junction_44515 J002 5_Junction_44504_Junction_44505 J002																																																																																												0.9698120784%		0.7380492%	0.171801%																												4.5439645202%	11.09102%	7.891704%	5.950119%
plpp-1.1 II_-_3920386_3921803_3922063_3923368_3924066_3924123_3924459 3_Junction_44504_Junction_44512 J001 3_Junction_44501_Junction_44505_Junction_44508_Junction_44515 J003 5_Junction_44504_Junction_44505 J001	plpp-1.1	WBGene00018756	F53C3.13	II_-_3920386_3921803_3922063_3923368_3924066_3924123_3924459 3_Junction_44504_Junction_44512 J001 3_Junction_44501_Junction_44505_Junction_44508_Junction_44515 J003 5_Junction_44504_Junction_44505 J001																																																																																												2.3641927452%		1.4940996%	6.863705%																												2.805920289%	1.773459%	4.854239%	7.1425%
plpp-1.1 II_-_3920386_3921803_3922063_3923368_3924066_3924123_3924459 3_Junction_44504_Junction_44512 J001 3_Junction_44501_Junction_44505_Junction_44508_Junction_44515 J003 5_Junction_44504_Junction_44505 J002	plpp-1.1	WBGene00018756	F53C3.13	II_-_3920386_3921803_3922063_3923368_3924066_3924123_3924459 3_Junction_44504_Junction_44512 J001 3_Junction_44501_Junction_44505_Junction_44508_Junction_44515 J003 5_Junction_44504_Junction_44505 J002																																																																																												3.1518892548%		3.4862324%	0.686295%																												12.628184711%	17.736541%	15.775761%	17.8575%
plpp-1.1 II_-_3920386_3921803_3922063_3923368_3924066_3924123_3924459 3_Junction_44504_Junction_44512 J001 3_Junction_44501_Junction_44505_Junction_44508_Junction_44515 J004 5_Junction_44504_Junction_44505 J001	plpp-1.1	WBGene00018756	F53C3.13	II_-_3920386_3921803_3922063_3923368_3924066_3924123_3924459 3_Junction_44504_Junction_44512 J001 3_Junction_44501_Junction_44505_Junction_44508_Junction_44515 J004 5_Junction_44504_Junction_44505 J001																																																																																												2.1823317648%		1.041498%	12.009211%																												0.448462422%	0.221796%	1.120028%	0.951381%
plpp-1.1 II_-_3920386_3921803_3922063_3923368_3924066_3924123_3924459 3_Junction_44504_Junction_44512 J001 3_Junction_44501_Junction_44505_Junction_44508_Junction_44515 J004 5_Junction_44504_Junction_44505 J002	plpp-1.1	WBGene00018756	F53C3.13	II_-_3920386_3921803_3922063_3923368_3924066_3924123_3924459 3_Junction_44504_Junction_44512 J001 3_Junction_44501_Junction_44505_Junction_44508_Junction_44515 J004 5_Junction_44504_Junction_44505 J002																																																																																												2.9094362352%		2.430162%	1.200789%																												2.018327578%	2.218204%	3.639972%	2.378619%
plpp-1.1 II_-_3920386_3921803_3922063_3923368_3924066_3924123_3924459 3_Junction_44504_Junction_44512 J002 3_Junction_44501_Junction_44505_Junction_44508_Junction_44515 J001 5_Junction_44504_Junction_44505 J001	plpp-1.1	WBGene00018756	F53C3.13	II_-_3920386_3921803_3922063_3923368_3924066_3924123_3924459 3_Junction_44504_Junction_44512 J002 3_Junction_44501_Junction_44505_Junction_44508_Junction_44515 J001 5_Junction_44504_Junction_44505 J001																																																																																												17.4590664316%		13.3399044%	0%																												3.9270932514%	0%	0%	0%
plpp-1.1 II_-_3920386_3921803_3922063_3923368_3924066_3924123_3924459 3_Junction_44504_Junction_44512 J002 3_Junction_44501_Junction_44505_Junction_44508_Junction_44515 J001 5_Junction_44504_Junction_44505 J002	plpp-1.1	WBGene00018756	F53C3.13	II_-_3920386_3921803_3922063_3923368_3924066_3924123_3924459 3_Junction_44504_Junction_44512 J002 3_Junction_44501_Junction_44505_Junction_44508_Junction_44515 J001 5_Junction_44504_Junction_44505 J002																																																																																												23.2760395684%		31.1264436%	0%																												17.6740797486%	0%	0%	0%
plpp-1.1 II_-_3920386_3921803_3922063_3923368_3924066_3924123_3924459 3_Junction_44504_Junction_44512 J002 3_Junction_44501_Junction_44505_Junction_44508_Junction_44515 J002 5_Junction_44504_Junction_44505 J001	plpp-1.1	WBGene00018756	F53C3.13	II_-_3920386_3921803_3922063_3923368_3924066_3924123_3924459 3_Junction_44504_Junction_44512 J002 3_Junction_44501_Junction_44505_Junction_44508_Junction_44515 J002 5_Junction_44504_Junction_44505 J001																																																																																												0.9698120784%		0.4216932%	0%																												0.5047475202%	0%	0%	0%
plpp-1.1 II_-_3920386_3921803_3922063_3923368_3924066_3924123_3924459 3_Junction_44504_Junction_44512 J002 3_Junction_44501_Junction_44505_Junction_44508_Junction_44515 J002 5_Junction_44504_Junction_44505 J002	plpp-1.1	WBGene00018756	F53C3.13	II_-_3920386_3921803_3922063_3923368_3924066_3924123_3924459 3_Junction_44504_Junction_44512 J002 3_Junction_44501_Junction_44505_Junction_44508_Junction_44515 J002 5_Junction_44504_Junction_44505 J002																																																																																												1.2929319216%		0.9839508%	0%																												2.2716414798%	0%	0%	0%
plpp-1.1 II_-_3920386_3921803_3922063_3923368_3924066_3924123_3924459 3_Junction_44504_Junction_44512 J002 3_Junction_44501_Junction_44505_Junction_44508_Junction_44515 J003 5_Junction_44504_Junction_44505 J001	plpp-1.1	WBGene00018756	F53C3.13	II_-_3920386_3921803_3922063_3923368_3924066_3924123_3924459 3_Junction_44504_Junction_44512 J002 3_Junction_44501_Junction_44505_Junction_44508_Junction_44515 J003 5_Junction_44504_Junction_44505 J001																																																																																												3.1518892548%		1.9919004%	0%																												1.402749711%	0%	0%	0%
plpp-1.1 II_-_3920386_3921803_3922063_3923368_3924066_3924123_3924459 3_Junction_44504_Junction_44512 J002 3_Junction_44501_Junction_44505_Junction_44508_Junction_44515 J003 5_Junction_44504_Junction_44505 J002	plpp-1.1	WBGene00018756	F53C3.13	II_-_3920386_3921803_3922063_3923368_3924066_3924123_3924459 3_Junction_44504_Junction_44512 J002 3_Junction_44501_Junction_44505_Junction_44508_Junction_44515 J003 5_Junction_44504_Junction_44505 J002																																																																																												4.2020287452%		4.6477676%	0%																												6.313145289%	0%	0%	0%
plpp-1.1 II_-_3920386_3921803_3922063_3923368_3924066_3924123_3924459 3_Junction_44504_Junction_44512 J002 3_Junction_44501_Junction_44505_Junction_44508_Junction_44515 J004 5_Junction_44504_Junction_44505 J001	plpp-1.1	WBGene00018756	F53C3.13	II_-_3920386_3921803_3922063_3923368_3924066_3924123_3924459 3_Junction_44504_Junction_44512 J002 3_Junction_44501_Junction_44505_Junction_44508_Junction_44515 J004 5_Junction_44504_Junction_44505 J001																																																																																												2.9094362352%		1.388502%	0%																												0.224197578%	0%	0%	0%
plpp-1.1 II_-_3920386_3921803_3922063_3923368_3924066_3924123_3924459 3_Junction_44504_Junction_44512 J002 3_Junction_44501_Junction_44505_Junction_44508_Junction_44515 J004 5_Junction_44504_Junction_44505 J002	plpp-1.1	WBGene00018756	F53C3.13	II_-_3920386_3921803_3922063_3923368_3924066_3924123_3924459 3_Junction_44504_Junction_44512 J002 3_Junction_44501_Junction_44505_Junction_44508_Junction_44515 J004 5_Junction_44504_Junction_44505 J002																																																																																												3.8787957648%		3.239838%	0%																												1.009012422%	0%	0%	0%
plpp-1.1 II_-_3920386_3921803_3922063_3923368_3924066_3924123_3924459 3_Junction_44839_Junction_44847 J001 3_Junction_44835_Junction_44840_Junction_44842_Junction_44849 J001 5_Junction_44839_Junction_44840 J001	plpp-1.1	WBGene00018756	F53C3.13	II_-_3920386_3921803_3922063_3923368_3924066_3924123_3924459 3_Junction_44839_Junction_44847 J001 3_Junction_44835_Junction_44840_Junction_44842_Junction_44849 J001 5_Junction_44839_Junction_44840 J001																																		9.996525%		43.48%																																																																																																																					14.5011515%	12.9203748%	14.3226525%	9.53394984%	5.91529932%
plpp-1.1 II_-_3920386_3921803_3922063_3923368_3924066_3924123_3924459 3_Junction_44839_Junction_44847 J001 3_Junction_44835_Junction_44840_Junction_44842_Junction_44849 J001 5_Junction_44839_Junction_44840 J002	plpp-1.1	WBGene00018756	F53C3.13	II_-_3920386_3921803_3922063_3923368_3924066_3924123_3924459 3_Junction_44839_Junction_44847 J001 3_Junction_44835_Junction_44840_Junction_44842_Junction_44849 J001 5_Junction_44839_Junction_44840 J002																																		47.753475%		43.48%																																																																																																																					6.5914325%	8.6135832%	14.3226525%	16.94924416%	10.35340068%
plpp-1.1 II_-_3920386_3921803_3922063_3923368_3924066_3924123_3924459 3_Junction_44839_Junction_44847 J001 3_Junction_44835_Junction_44840_Junction_44842_Junction_44849 J002 5_Junction_44839_Junction_44840 J001	plpp-1.1	WBGene00018756	F53C3.13	II_-_3920386_3921803_3922063_3923368_3924066_3924123_3924459 3_Junction_44839_Junction_44847 J001 3_Junction_44835_Junction_44840_Junction_44842_Junction_44849 J002 5_Junction_44839_Junction_44840 J001																																		2.885577%		2.175%																																																																																																																					1.114309625%	0.7177986%	1.1929775%	1.1649348%	0.67880484%
plpp-1.1 II_-_3920386_3921803_3922063_3923368_3924066_3924123_3924459 3_Junction_44839_Junction_44847 J001 3_Junction_44835_Junction_44840_Junction_44842_Junction_44849 J002 5_Junction_44839_Junction_44840 J002	plpp-1.1	WBGene00018756	F53C3.13	II_-_3920386_3921803_3922063_3923368_3924066_3924123_3924459 3_Junction_44839_Junction_44847 J001 3_Junction_44835_Junction_44840_Junction_44842_Junction_44849 J002 5_Junction_44839_Junction_44840 J002																																		13.784423%		2.175%																																																																																																																					0.506504375%	0.4785324%	1.1929775%	2.0709952%	1.18809516%
plpp-1.1 II_-_3920386_3921803_3922063_3923368_3924066_3924123_3924459 3_Junction_44839_Junction_44847 J001 3_Junction_44835_Junction_44840_Junction_44842_Junction_44849 J003 5_Junction_44839_Junction_44840 J001	plpp-1.1	WBGene00018756	F53C3.13	II_-_3920386_3921803_3922063_3923368_3924066_3924123_3924459 3_Junction_44839_Junction_44847 J001 3_Junction_44835_Junction_44840_Junction_44842_Junction_44849 J003 5_Junction_44839_Junction_44840 J001																																		3.758001%		3.26%																																																																																																																					2.2311403125%	4.4867706%	2.385955%	2.25580752%	1.35760968%
plpp-1.1 II_-_3920386_3921803_3922063_3923368_3924066_3924123_3924459 3_Junction_44839_Junction_44847 J001 3_Junction_44835_Junction_44840_Junction_44842_Junction_44849 J003 5_Junction_44839_Junction_44840 J002	plpp-1.1	WBGene00018756	F53C3.13	II_-_3920386_3921803_3922063_3923368_3924066_3924123_3924459 3_Junction_44839_Junction_44847 J001 3_Junction_44835_Junction_44840_Junction_44842_Junction_44849 J003 5_Junction_44839_Junction_44840 J002																																		17.951999%		3.26%																																																																																																																					1.0141546875%	2.9911804%	2.385955%	4.01032448%	2.37619032%
plpp-1.1 II_-_3920386_3921803_3922063_3923368_3924066_3924123_3924459 3_Junction_44839_Junction_44847 J001 3_Junction_44835_Junction_44840_Junction_44842_Junction_44849 J004 5_Junction_44839_Junction_44840 J001	plpp-1.1	WBGene00018756	F53C3.13	II_-_3920386_3921803_3922063_3923368_3924066_3924123_3924459 3_Junction_44839_Junction_44847 J001 3_Junction_44835_Junction_44840_Junction_44842_Junction_44849 J004 5_Junction_44839_Junction_44840 J001																																		0.671628%		1.085%																																																																																																																					7.3615025%	3.0511734%	5.1711075%	2.47490784%	1.74549816%
plpp-1.1 II_-_3920386_3921803_3922063_3923368_3924066_3924123_3924459 3_Junction_44839_Junction_44847 J001 3_Junction_44835_Junction_44840_Junction_44842_Junction_44849 J004 5_Junction_44839_Junction_44840 J002	plpp-1.1	WBGene00018756	F53C3.13	II_-_3920386_3921803_3922063_3923368_3924066_3924123_3924459 3_Junction_44839_Junction_44847 J001 3_Junction_44835_Junction_44840_Junction_44842_Junction_44849 J004 5_Junction_44839_Junction_44840 J002																																		3.208372%		1.085%																																																																																																																					3.3461375%	2.0341156%	5.1711075%	4.39983616%	3.05510184%
plpp-1.1 II_-_3920386_3921803_3922063_3923368_3924066_3924123_3924459 3_Junction_44839_Junction_44847 J002 3_Junction_44835_Junction_44840_Junction_44842_Junction_44849 J001 5_Junction_44839_Junction_44840 J001	plpp-1.1	WBGene00018756	F53C3.13	II_-_3920386_3921803_3922063_3923368_3924066_3924123_3924459 3_Junction_44839_Junction_44847 J002 3_Junction_44835_Junction_44840_Junction_44842_Junction_44849 J001 5_Junction_44839_Junction_44840 J001																																		0%		0%																																																																																																																					25.0438485%	23.6916252%	16.7123475%	12.71045016%	16.26430068%
plpp-1.1 II_-_3920386_3921803_3922063_3923368_3924066_3924123_3924459 3_Junction_44839_Junction_44847 J002 3_Junction_44835_Junction_44840_Junction_44842_Junction_44849 J001 5_Junction_44839_Junction_44840 J002	plpp-1.1	WBGene00018756	F53C3.13	II_-_3920386_3921803_3922063_3923368_3924066_3924123_3924459 3_Junction_44839_Junction_44847 J002 3_Junction_44835_Junction_44840_Junction_44842_Junction_44849 J001 5_Junction_44839_Junction_44840 J002																																		0%		0%																																																																																																																					11.3835675%	15.7944168%	16.7123475%	22.59635584%	28.46699932%
plpp-1.1 II_-_3920386_3921803_3922063_3923368_3924066_3924123_3924459 3_Junction_44839_Junction_44847 J002 3_Junction_44835_Junction_44840_Junction_44842_Junction_44849 J002 5_Junction_44839_Junction_44840 J001	plpp-1.1	WBGene00018756	F53C3.13	II_-_3920386_3921803_3922063_3923368_3924066_3924123_3924459 3_Junction_44839_Junction_44847 J002 3_Junction_44835_Junction_44840_Junction_44842_Junction_44849 J002 5_Junction_44839_Junction_44840 J001																																		0%		0%																																																																																																																					1.924440375%	1.3162014%	1.3920225%	1.5530652%	1.86639516%
plpp-1.1 II_-_3920386_3921803_3922063_3923368_3924066_3924123_3924459 3_Junction_44839_Junction_44847 J002 3_Junction_44835_Junction_44840_Junction_44842_Junction_44849 J002 5_Junction_44839_Junction_44840 J002	plpp-1.1	WBGene00018756	F53C3.13	II_-_3920386_3921803_3922063_3923368_3924066_3924123_3924459 3_Junction_44839_Junction_44847 J002 3_Junction_44835_Junction_44840_Junction_44842_Junction_44849 J002 5_Junction_44839_Junction_44840 J002																																		0%		0%																																																																																																																					0.874745625%	0.8774676%	1.3920225%	2.7610048%	3.26670484%
plpp-1.1 II_-_3920386_3921803_3922063_3923368_3924066_3924123_3924459 3_Junction_44839_Junction_44847 J002 3_Junction_44835_Junction_44840_Junction_44842_Junction_44849 J003 5_Junction_44839_Junction_44840 J001	plpp-1.1	WBGene00018756	F53C3.13	II_-_3920386_3921803_3922063_3923368_3924066_3924123_3924459 3_Junction_44839_Junction_44847 J002 3_Junction_44835_Junction_44840_Junction_44842_Junction_44849 J003 5_Junction_44839_Junction_44840 J001																																		0%		0%																																																																																																																					3.8532346875%	8.2272294%	2.784045%	3.00739248%	3.73279032%
plpp-1.1 II_-_3920386_3921803_3922063_3923368_3924066_3924123_3924459 3_Junction_44839_Junction_44847 J002 3_Junction_44835_Junction_44840_Junction_44842_Junction_44849 J003 5_Junction_44839_Junction_44840 J002	plpp-1.1	WBGene00018756	F53C3.13	II_-_3920386_3921803_3922063_3923368_3924066_3924123_3924459 3_Junction_44839_Junction_44847 J002 3_Junction_44835_Junction_44840_Junction_44842_Junction_44849 J003 5_Junction_44839_Junction_44840 J002																																		0%		0%																																																																																																																					1.7514703125%	5.4848196%	2.784045%	5.34647552%	6.53340968%
plpp-1.1 II_-_3920386_3921803_3922063_3923368_3924066_3924123_3924459 3_Junction_44839_Junction_44847 J002 3_Junction_44835_Junction_44840_Junction_44842_Junction_44849 J004 5_Junction_44839_Junction_44840 J001	plpp-1.1	WBGene00018756	F53C3.13	II_-_3920386_3921803_3922063_3923368_3924066_3924123_3924459 3_Junction_44839_Junction_44847 J002 3_Junction_44835_Junction_44840_Junction_44842_Junction_44849 J004 5_Junction_44839_Junction_44840 J001																																		0%		0%																																																																																																																					12.7134975%	5.5948266%	6.0338925%	3.29949216%	4.79930184%
plpp-1.1 II_-_3920386_3921803_3922063_3923368_3924066_3924123_3924459 3_Junction_44839_Junction_44847 J002 3_Junction_44835_Junction_44840_Junction_44842_Junction_44849 J004 5_Junction_44839_Junction_44840 J002	plpp-1.1	WBGene00018756	F53C3.13	II_-_3920386_3921803_3922063_3923368_3924066_3924123_3924459 3_Junction_44839_Junction_44847 J002 3_Junction_44835_Junction_44840_Junction_44842_Junction_44849 J004 5_Junction_44839_Junction_44840 J002																																		0%		0%																																																																																																																					5.7788625%	3.7298844%	6.0338925%	5.86576384%	8.40009816%
plpp-1.1 II_-_3920386_3921803_3922063_3923368_3924066_3924123_3924459 3_Junction_45645_Junction_45652 J001 3_Junction_45642_Junction_45646_Junction_45648_Junction_45655 J001 5_Junction_45645_Junction_45646 J001	plpp-1.1	WBGene00018756	F53C3.13	II_-_3920386_3921803_3922063_3923368_3924066_3924123_3924459 3_Junction_45645_Junction_45652 J001 3_Junction_45642_Junction_45646_Junction_45648_Junction_45655 J001 5_Junction_45645_Junction_45646 J001																																																																																																																																														0%		20.584608%									14.5011515%	12.9203748%	14.3226525%	9.53394984%	5.91529932%
plpp-1.1 II_-_3920386_3921803_3922063_3923368_3924066_3924123_3924459 3_Junction_45645_Junction_45652 J001 3_Junction_45642_Junction_45646_Junction_45648_Junction_45655 J001 5_Junction_45645_Junction_45646 J002	plpp-1.1	WBGene00018756	F53C3.13	II_-_3920386_3921803_3922063_3923368_3924066_3924123_3924459 3_Junction_45645_Junction_45652 J001 3_Junction_45642_Junction_45646_Junction_45648_Junction_45655 J001 5_Junction_45645_Junction_45646 J002																																																																																																																																														0%		41.175392%									6.5914325%	8.6135832%	14.3226525%	16.94924416%	10.35340068%
plpp-1.1 II_-_3920386_3921803_3922063_3923368_3924066_3924123_3924459 3_Junction_45645_Junction_45652 J001 3_Junction_45642_Junction_45646_Junction_45648_Junction_45655 J002 5_Junction_45645_Junction_45646 J001	plpp-1.1	WBGene00018756	F53C3.13	II_-_3920386_3921803_3922063_3923368_3924066_3924123_3924459 3_Junction_45645_Junction_45652 J001 3_Junction_45642_Junction_45646_Junction_45648_Junction_45655 J002 5_Junction_45645_Junction_45646 J001																																																																																																																																														0%		0.979902%									1.114309625%	0.7177986%	1.1929775%	1.1649348%	0.67880484%
plpp-1.1 II_-_3920386_3921803_3922063_3923368_3924066_3924123_3924459 3_Junction_45645_Junction_45652 J001 3_Junction_45642_Junction_45646_Junction_45648_Junction_45655 J002 5_Junction_45645_Junction_45646 J002	plpp-1.1	WBGene00018756	F53C3.13	II_-_3920386_3921803_3922063_3923368_3924066_3924123_3924459 3_Junction_45645_Junction_45652 J001 3_Junction_45642_Junction_45646_Junction_45648_Junction_45655 J002 5_Junction_45645_Junction_45646 J002																																																																																																																																														0%		1.960098%									0.506504375%	0.4785324%	1.1929775%	2.0709952%	1.18809516%
plpp-1.1 II_-_3920386_3921803_3922063_3923368_3924066_3924123_3924459 3_Junction_45645_Junction_45652 J001 3_Junction_45642_Junction_45646_Junction_45648_Junction_45655 J003 5_Junction_45645_Junction_45646 J001	plpp-1.1	WBGene00018756	F53C3.13	II_-_3920386_3921803_3922063_3923368_3924066_3924123_3924459 3_Junction_45645_Junction_45652 J001 3_Junction_45642_Junction_45646_Junction_45648_Junction_45655 J003 5_Junction_45645_Junction_45646 J001																																																																																																																																														0%		11.272206%									2.2311403125%	4.4867706%	2.385955%	2.25580752%	1.35760968%
plpp-1.1 II_-_3920386_3921803_3922063_3923368_3924066_3924123_3924459 3_Junction_45645_Junction_45652 J001 3_Junction_45642_Junction_45646_Junction_45648_Junction_45655 J003 5_Junction_45645_Junction_45646 J002	plpp-1.1	WBGene00018756	F53C3.13	II_-_3920386_3921803_3922063_3923368_3924066_3924123_3924459 3_Junction_45645_Junction_45652 J001 3_Junction_45642_Junction_45646_Junction_45648_Junction_45655 J003 5_Junction_45645_Junction_45646 J002																																																																																																																																														0%		22.547794%									1.0141546875%	2.9911804%	2.385955%	4.01032448%	2.37619032%
plpp-1.1 II_-_3920386_3921803_3922063_3923368_3924066_3924123_3924459 3_Junction_45645_Junction_45652 J001 3_Junction_45642_Junction_45646_Junction_45648_Junction_45655 J004 5_Junction_45645_Junction_45646 J001	plpp-1.1	WBGene00018756	F53C3.13	II_-_3920386_3921803_3922063_3923368_3924066_3924123_3924459 3_Junction_45645_Junction_45652 J001 3_Junction_45642_Junction_45646_Junction_45648_Junction_45655 J004 5_Junction_45645_Junction_45646 J001																																																																																																																																														0%		0.489951%									7.3615025%	3.0511734%	5.1711075%	2.47490784%	1.74549816%
plpp-1.1 II_-_3920386_3921803_3922063_3923368_3924066_3924123_3924459 3_Junction_45645_Junction_45652 J001 3_Junction_45642_Junction_45646_Junction_45648_Junction_45655 J004 5_Junction_45645_Junction_45646 J002	plpp-1.1	WBGene00018756	F53C3.13	II_-_3920386_3921803_3922063_3923368_3924066_3924123_3924459 3_Junction_45645_Junction_45652 J001 3_Junction_45642_Junction_45646_Junction_45648_Junction_45655 J004 5_Junction_45645_Junction_45646 J002																																																																																																																																														0%		0.980049%									3.3461375%	2.0341156%	5.1711075%	4.39983616%	3.05510184%
plpp-1.1 II_-_3920386_3921803_3922063_3923368_3924066_3924123_3924459 3_Junction_45645_Junction_45652 J002 3_Junction_45642_Junction_45646_Junction_45648_Junction_45655 J001 5_Junction_45645_Junction_45646 J001	plpp-1.1	WBGene00018756	F53C3.13	II_-_3920386_3921803_3922063_3923368_3924066_3924123_3924459 3_Junction_45645_Junction_45652 J002 3_Junction_45642_Junction_45646_Junction_45648_Junction_45655 J001 5_Junction_45645_Junction_45646 J001																																																																																																																																														0%		0%									25.0438485%	23.6916252%	16.7123475%	12.71045016%	16.26430068%
plpp-1.1 II_-_3920386_3921803_3922063_3923368_3924066_3924123_3924459 3_Junction_45645_Junction_45652 J002 3_Junction_45642_Junction_45646_Junction_45648_Junction_45655 J001 5_Junction_45645_Junction_45646 J002	plpp-1.1	WBGene00018756	F53C3.13	II_-_3920386_3921803_3922063_3923368_3924066_3924123_3924459 3_Junction_45645_Junction_45652 J002 3_Junction_45642_Junction_45646_Junction_45648_Junction_45655 J001 5_Junction_45645_Junction_45646 J002																																																																																																																																														80.56%		0%									11.3835675%	15.7944168%	16.7123475%	22.59635584%	28.46699932%
plpp-1.1 II_-_3920386_3921803_3922063_3923368_3924066_3924123_3924459 3_Junction_45645_Junction_45652 J002 3_Junction_45642_Junction_45646_Junction_45648_Junction_45655 J002 5_Junction_45645_Junction_45646 J001	plpp-1.1	WBGene00018756	F53C3.13	II_-_3920386_3921803_3922063_3923368_3924066_3924123_3924459 3_Junction_45645_Junction_45652 J002 3_Junction_45642_Junction_45646_Junction_45648_Junction_45655 J002 5_Junction_45645_Junction_45646 J001																																																																																																																																														0%		0%									1.924440375%	1.3162014%	1.3920225%	1.5530652%	1.86639516%
plpp-1.1 II_-_3920386_3921803_3922063_3923368_3924066_3924123_3924459 3_Junction_45645_Junction_45652 J002 3_Junction_45642_Junction_45646_Junction_45648_Junction_45655 J002 5_Junction_45645_Junction_45646 J002	plpp-1.1	WBGene00018756	F53C3.13	II_-_3920386_3921803_3922063_3923368_3924066_3924123_3924459 3_Junction_45645_Junction_45652 J002 3_Junction_45642_Junction_45646_Junction_45648_Junction_45655 J002 5_Junction_45645_Junction_45646 J002																																																																																																																																														4.86%		0%									0.874745625%	0.8774676%	1.3920225%	2.7610048%	3.26670484%
plpp-1.1 II_-_3920386_3921803_3922063_3923368_3924066_3924123_3924459 3_Junction_45645_Junction_45652 J002 3_Junction_45642_Junction_45646_Junction_45648_Junction_45655 J003 5_Junction_45645_Junction_45646 J001	plpp-1.1	WBGene00018756	F53C3.13	II_-_3920386_3921803_3922063_3923368_3924066_3924123_3924459 3_Junction_45645_Junction_45652 J002 3_Junction_45642_Junction_45646_Junction_45648_Junction_45655 J003 5_Junction_45645_Junction_45646 J001																																																																																																																																														0%		0%									3.8532346875%	8.2272294%	2.784045%	3.00739248%	3.73279032%
plpp-1.1 II_-_3920386_3921803_3922063_3923368_3924066_3924123_3924459 3_Junction_45645_Junction_45652 J002 3_Junction_45642_Junction_45646_Junction_45648_Junction_45655 J003 5_Junction_45645_Junction_45646 J002	plpp-1.1	WBGene00018756	F53C3.13	II_-_3920386_3921803_3922063_3923368_3924066_3924123_3924459 3_Junction_45645_Junction_45652 J002 3_Junction_45642_Junction_45646_Junction_45648_Junction_45655 J003 5_Junction_45645_Junction_45646 J002																																																																																																																																														1.39%		0%									1.7514703125%	5.4848196%	2.784045%	5.34647552%	6.53340968%
plpp-1.1 II_-_3920386_3921803_3922063_3923368_3924066_3924123_3924459 3_Junction_45645_Junction_45652 J002 3_Junction_45642_Junction_45646_Junction_45648_Junction_45655 J004 5_Junction_45645_Junction_45646 J001	plpp-1.1	WBGene00018756	F53C3.13	II_-_3920386_3921803_3922063_3923368_3924066_3924123_3924459 3_Junction_45645_Junction_45652 J002 3_Junction_45642_Junction_45646_Junction_45648_Junction_45655 J004 5_Junction_45645_Junction_45646 J001																																																																																																																																														0%		0%									12.7134975%	5.5948266%	6.0338925%	3.29949216%	4.79930184%
plpp-1.1 II_-_3920386_3921803_3922063_3923368_3924066_3924123_3924459 3_Junction_45645_Junction_45652 J002 3_Junction_45642_Junction_45646_Junction_45648_Junction_45655 J004 5_Junction_45645_Junction_45646 J002	plpp-1.1	WBGene00018756	F53C3.13	II_-_3920386_3921803_3922063_3923368_3924066_3924123_3924459 3_Junction_45645_Junction_45652 J002 3_Junction_45642_Junction_45646_Junction_45648_Junction_45655 J004 5_Junction_45645_Junction_45646 J002																																																																																																																																														13.19%		0%									5.7788625%	3.7298844%	6.0338925%	5.86576384%	8.40009816%
plpp-1.1 II_-_3920386_3921803_3922063_3923368_3924066_3924123_3924459 3_Junction_45713_Junction_45720 J001 3_Junction_45710_Junction_45714_Junction_45716_Junction_45722 J001 5_Junction_45713_Junction_45714 J001	plpp-1.1	WBGene00018756	F53C3.13	II_-_3920386_3921803_3922063_3923368_3924066_3924123_3924459 3_Junction_45713_Junction_45720 J001 3_Junction_45710_Junction_45714_Junction_45716_Junction_45722 J001 5_Junction_45713_Junction_45714 J001																											60.518633%	32.410926%																																																																																																																													14.5011515%	12.9203748%	14.3226525%	9.53394984%	5.91529932%
plpp-1.1 II_-_3920386_3921803_3922063_3923368_3924066_3924123_3924459 3_Junction_45713_Junction_45720 J001 3_Junction_45710_Junction_45714_Junction_45716_Junction_45722 J001 5_Junction_45713_Junction_45714 J002	plpp-1.1	WBGene00018756	F53C3.13	II_-_3920386_3921803_3922063_3923368_3924066_3924123_3924459 3_Junction_45713_Junction_45720 J001 3_Junction_45710_Junction_45714_Junction_45716_Junction_45722 J001 5_Junction_45713_Junction_45714 J002																											22.691367%	45.369074%																																																																																																																													6.5914325%	8.6135832%	14.3226525%	16.94924416%	10.35340068%
plpp-1.1 II_-_3920386_3921803_3922063_3923368_3924066_3924123_3924459 3_Junction_45713_Junction_45720 J001 3_Junction_45710_Junction_45714_Junction_45716_Junction_45722 J002 5_Junction_45713_Junction_45714 J001	plpp-1.1	WBGene00018756	F53C3.13	II_-_3920386_3921803_3922063_3923368_3924066_3924123_3924459 3_Junction_45713_Junction_45720 J001 3_Junction_45710_Junction_45714_Junction_45716_Junction_45722 J002 5_Junction_45713_Junction_45714 J001																											1.665517%	2.946069%																																																																																																																													1.114309625%	0.7177986%	1.1929775%	1.1649348%	0.67880484%
plpp-1.1 II_-_3920386_3921803_3922063_3923368_3924066_3924123_3924459 3_Junction_45713_Junction_45720 J001 3_Junction_45710_Junction_45714_Junction_45716_Junction_45722 J002 5_Junction_45713_Junction_45714 J002	plpp-1.1	WBGene00018756	F53C3.13	II_-_3920386_3921803_3922063_3923368_3924066_3924123_3924459 3_Junction_45713_Junction_45720 J001 3_Junction_45710_Junction_45714_Junction_45716_Junction_45722 J002 5_Junction_45713_Junction_45714 J002																											0.624483%	4.123931%																																																																																																																													0.506504375%	0.4785324%	1.1929775%	2.0709952%	1.18809516%
plpp-1.1 II_-_3920386_3921803_3922063_3923368_3924066_3924123_3924459 3_Junction_45713_Junction_45720 J001 3_Junction_45710_Junction_45714_Junction_45716_Junction_45722 J003 5_Junction_45713_Junction_45714 J001	plpp-1.1	WBGene00018756	F53C3.13	II_-_3920386_3921803_3922063_3923368_3924066_3924123_3924459 3_Junction_45713_Junction_45720 J001 3_Junction_45710_Junction_45714_Junction_45716_Junction_45722 J003 5_Junction_45713_Junction_45714 J001																											8.327585%	2.525202%																																																																																																																													2.2311403125%	4.4867706%	2.385955%	2.25580752%	1.35760968%
plpp-1.1 II_-_3920386_3921803_3922063_3923368_3924066_3924123_3924459 3_Junction_45713_Junction_45720 J001 3_Junction_45710_Junction_45714_Junction_45716_Junction_45722 J003 5_Junction_45713_Junction_45714 J002	plpp-1.1	WBGene00018756	F53C3.13	II_-_3920386_3921803_3922063_3923368_3924066_3924123_3924459 3_Junction_45713_Junction_45720 J001 3_Junction_45710_Junction_45714_Junction_45716_Junction_45722 J003 5_Junction_45713_Junction_45714 J002																											3.122415%	3.534798%																																																																																																																													1.0141546875%	2.9911804%	2.385955%	4.01032448%	2.37619032%
plpp-1.1 II_-_3920386_3921803_3922063_3923368_3924066_3924123_3924459 3_Junction_45713_Junction_45720 J001 3_Junction_45710_Junction_45714_Junction_45716_Junction_45722 J004 5_Junction_45713_Junction_45714 J001	plpp-1.1	WBGene00018756	F53C3.13	II_-_3920386_3921803_3922063_3923368_3924066_3924123_3924459 3_Junction_45713_Junction_45720 J001 3_Junction_45710_Junction_45714_Junction_45716_Junction_45722 J004 5_Junction_45713_Junction_45714 J001																											2.218265%	3.787803%																																																																																																																													7.3615025%	3.0511734%	5.1711075%	2.47490784%	1.74549816%
plpp-1.1 II_-_3920386_3921803_3922063_3923368_3924066_3924123_3924459 3_Junction_45713_Junction_45720 J001 3_Junction_45710_Junction_45714_Junction_45716_Junction_45722 J004 5_Junction_45713_Junction_45714 J002	plpp-1.1	WBGene00018756	F53C3.13	II_-_3920386_3921803_3922063_3923368_3924066_3924123_3924459 3_Junction_45713_Junction_45720 J001 3_Junction_45710_Junction_45714_Junction_45716_Junction_45722 J004 5_Junction_45713_Junction_45714 J002																											0.831735%	5.302197%																																																																																																																													3.3461375%	2.0341156%	5.1711075%	4.39983616%	3.05510184%
plpp-1.1 II_-_3920386_3921803_3922063_3923368_3924066_3924123_3924459 3_Junction_45713_Junction_45720 J002 3_Junction_45710_Junction_45714_Junction_45716_Junction_45722 J001 5_Junction_45713_Junction_45714 J001	plpp-1.1	WBGene00018756	F53C3.13	II_-_3920386_3921803_3922063_3923368_3924066_3924123_3924459 3_Junction_45713_Junction_45720 J002 3_Junction_45710_Junction_45714_Junction_45716_Junction_45722 J001 5_Junction_45713_Junction_45714 J001																											0%	0%																																																																																																																													25.0438485%	23.6916252%	16.7123475%	12.71045016%	16.26430068%
plpp-1.1 II_-_3920386_3921803_3922063_3923368_3924066_3924123_3924459 3_Junction_45713_Junction_45720 J002 3_Junction_45710_Junction_45714_Junction_45716_Junction_45722 J001 5_Junction_45713_Junction_45714 J002	plpp-1.1	WBGene00018756	F53C3.13	II_-_3920386_3921803_3922063_3923368_3924066_3924123_3924459 3_Junction_45713_Junction_45720 J002 3_Junction_45710_Junction_45714_Junction_45716_Junction_45722 J001 5_Junction_45713_Junction_45714 J002																											0%	0%																																																																																																																													11.3835675%	15.7944168%	16.7123475%	22.59635584%	28.46699932%
plpp-1.1 II_-_3920386_3921803_3922063_3923368_3924066_3924123_3924459 3_Junction_45713_Junction_45720 J002 3_Junction_45710_Junction_45714_Junction_45716_Junction_45722 J002 5_Junction_45713_Junction_45714 J001	plpp-1.1	WBGene00018756	F53C3.13	II_-_3920386_3921803_3922063_3923368_3924066_3924123_3924459 3_Junction_45713_Junction_45720 J002 3_Junction_45710_Junction_45714_Junction_45716_Junction_45722 J002 5_Junction_45713_Junction_45714 J001																											0%	0%																																																																																																																													1.924440375%	1.3162014%	1.3920225%	1.5530652%	1.86639516%
plpp-1.1 II_-_3920386_3921803_3922063_3923368_3924066_3924123_3924459 3_Junction_45713_Junction_45720 J002 3_Junction_45710_Junction_45714_Junction_45716_Junction_45722 J002 5_Junction_45713_Junction_45714 J002	plpp-1.1	WBGene00018756	F53C3.13	II_-_3920386_3921803_3922063_3923368_3924066_3924123_3924459 3_Junction_45713_Junction_45720 J002 3_Junction_45710_Junction_45714_Junction_45716_Junction_45722 J002 5_Junction_45713_Junction_45714 J002																											0%	0%																																																																																																																													0.874745625%	0.8774676%	1.3920225%	2.7610048%	3.26670484%
plpp-1.1 II_-_3920386_3921803_3922063_3923368_3924066_3924123_3924459 3_Junction_45713_Junction_45720 J002 3_Junction_45710_Junction_45714_Junction_45716_Junction_45722 J003 5_Junction_45713_Junction_45714 J001	plpp-1.1	WBGene00018756	F53C3.13	II_-_3920386_3921803_3922063_3923368_3924066_3924123_3924459 3_Junction_45713_Junction_45720 J002 3_Junction_45710_Junction_45714_Junction_45716_Junction_45722 J003 5_Junction_45713_Junction_45714 J001																											0%	0%																																																																																																																													3.8532346875%	8.2272294%	2.784045%	3.00739248%	3.73279032%
plpp-1.1 II_-_3920386_3921803_3922063_3923368_3924066_3924123_3924459 3_Junction_45713_Junction_45720 J002 3_Junction_45710_Junction_45714_Junction_45716_Junction_45722 J003 5_Junction_45713_Junction_45714 J002	plpp-1.1	WBGene00018756	F53C3.13	II_-_3920386_3921803_3922063_3923368_3924066_3924123_3924459 3_Junction_45713_Junction_45720 J002 3_Junction_45710_Junction_45714_Junction_45716_Junction_45722 J003 5_Junction_45713_Junction_45714 J002																											0%	0%																																																																																																																													1.7514703125%	5.4848196%	2.784045%	5.34647552%	6.53340968%
plpp-1.1 II_-_3920386_3921803_3922063_3923368_3924066_3924123_3924459 3_Junction_45713_Junction_45720 J002 3_Junction_45710_Junction_45714_Junction_45716_Junction_45722 J004 5_Junction_45713_Junction_45714 J001	plpp-1.1	WBGene00018756	F53C3.13	II_-_3920386_3921803_3922063_3923368_3924066_3924123_3924459 3_Junction_45713_Junction_45720 J002 3_Junction_45710_Junction_45714_Junction_45716_Junction_45722 J004 5_Junction_45713_Junction_45714 J001																											0%	0%																																																																																																																													12.7134975%	5.5948266%	6.0338925%	3.29949216%	4.79930184%
plpp-1.1 II_-_3920386_3921803_3922063_3923368_3924066_3924123_3924459 3_Junction_45713_Junction_45720 J002 3_Junction_45710_Junction_45714_Junction_45716_Junction_45722 J004 5_Junction_45713_Junction_45714 J002	plpp-1.1	WBGene00018756	F53C3.13	II_-_3920386_3921803_3922063_3923368_3924066_3924123_3924459 3_Junction_45713_Junction_45720 J002 3_Junction_45710_Junction_45714_Junction_45716_Junction_45722 J004 5_Junction_45713_Junction_45714 J002																											0%	0%																																																																																																																													5.7788625%	3.7298844%	6.0338925%	5.86576384%	8.40009816%
plpp-1.1 II_-_3920386_3921803_3922063_3923368_3924066_3924123_3924459 3_Junction_45775_Junction_45783 J001 3_Junction_45771_Junction_45776_Junction_45779_Junction_45786 J001 5_Junction_45775_Junction_45776 J001	plpp-1.1	WBGene00018756	F53C3.13	II_-_3920386_3921803_3922063_3923368_3924066_3924123_3924459 3_Junction_45775_Junction_45783 J001 3_Junction_45771_Junction_45776_Junction_45779_Junction_45786 J001 5_Junction_45775_Junction_45776 J001																																																																																												13.0958275684%		10.0060956%	70.327976%																																																										14.5011515%	12.9203748%	14.3226525%	9.53394984%	5.91529932%
plpp-1.1 II_-_3920386_3921803_3922063_3923368_3924066_3924123_3924459 3_Junction_45775_Junction_45783 J001 3_Junction_45771_Junction_45776_Junction_45779_Junction_45786 J001 5_Junction_45775_Junction_45776 J002	plpp-1.1	WBGene00018756	F53C3.13	II_-_3920386_3921803_3922063_3923368_3924066_3924123_3924459 3_Junction_45775_Junction_45783 J001 3_Junction_45771_Junction_45776_Junction_45779_Junction_45786 J001 5_Junction_45775_Junction_45776 J002																																																																																												17.4590664316%		23.3475564%	7.032024%																																																										6.5914325%	8.6135832%	14.3226525%	16.94924416%	10.35340068%
plpp-1.1 II_-_3920386_3921803_3922063_3923368_3924066_3924123_3924459 3_Junction_45775_Junction_45783 J001 3_Junction_45771_Junction_45776_Junction_45779_Junction_45786 J002 5_Junction_45775_Junction_45776 J001	plpp-1.1	WBGene00018756	F53C3.13	II_-_3920386_3921803_3922063_3923368_3924066_3924123_3924459 3_Junction_45775_Junction_45783 J001 3_Junction_45771_Junction_45776_Junction_45779_Junction_45786 J002 5_Junction_45775_Junction_45776 J001																																																																																												0.7274439216%		0.3163068%	1.718199%																																																										1.114309625%	0.7177986%	1.1929775%	1.1649348%	0.67880484%
plpp-1.1 II_-_3920386_3921803_3922063_3923368_3924066_3924123_3924459 3_Junction_45775_Junction_45783 J001 3_Junction_45771_Junction_45776_Junction_45779_Junction_45786 J002 5_Junction_45775_Junction_45776 J002	plpp-1.1	WBGene00018756	F53C3.13	II_-_3920386_3921803_3922063_3923368_3924066_3924123_3924459 3_Junction_45775_Junction_45783 J001 3_Junction_45771_Junction_45776_Junction_45779_Junction_45786 J002 5_Junction_45775_Junction_45776 J002																																																																																												0.9698120784%		0.7380492%	0.171801%																																																										0.506504375%	0.4785324%	1.1929775%	2.0709952%	1.18809516%
plpp-1.1 II_-_3920386_3921803_3922063_3923368_3924066_3924123_3924459 3_Junction_45775_Junction_45783 J001 3_Junction_45771_Junction_45776_Junction_45779_Junction_45786 J003 5_Junction_45775_Junction_45776 J001	plpp-1.1	WBGene00018756	F53C3.13	II_-_3920386_3921803_3922063_3923368_3924066_3924123_3924459 3_Junction_45775_Junction_45783 J001 3_Junction_45771_Junction_45776_Junction_45779_Junction_45786 J003 5_Junction_45775_Junction_45776 J001																																																																																												2.3641927452%		1.4940996%	6.863705%																																																										2.2311403125%	4.4867706%	2.385955%	2.25580752%	1.35760968%
plpp-1.1 II_-_3920386_3921803_3922063_3923368_3924066_3924123_3924459 3_Junction_45775_Junction_45783 J001 3_Junction_45771_Junction_45776_Junction_45779_Junction_45786 J003 5_Junction_45775_Junction_45776 J002	plpp-1.1	WBGene00018756	F53C3.13	II_-_3920386_3921803_3922063_3923368_3924066_3924123_3924459 3_Junction_45775_Junction_45783 J001 3_Junction_45771_Junction_45776_Junction_45779_Junction_45786 J003 5_Junction_45775_Junction_45776 J002																																																																																												3.1518892548%		3.4862324%	0.686295%																																																										1.0141546875%	2.9911804%	2.385955%	4.01032448%	2.37619032%
plpp-1.1 II_-_3920386_3921803_3922063_3923368_3924066_3924123_3924459 3_Junction_45775_Junction_45783 J001 3_Junction_45771_Junction_45776_Junction_45779_Junction_45786 J004 5_Junction_45775_Junction_45776 J001	plpp-1.1	WBGene00018756	F53C3.13	II_-_3920386_3921803_3922063_3923368_3924066_3924123_3924459 3_Junction_45775_Junction_45783 J001 3_Junction_45771_Junction_45776_Junction_45779_Junction_45786 J004 5_Junction_45775_Junction_45776 J001																																																																																												2.1823317648%		1.041498%	12.009211%																																																										7.3615025%	3.0511734%	5.1711075%	2.47490784%	1.74549816%
plpp-1.1 II_-_3920386_3921803_3922063_3923368_3924066_3924123_3924459 3_Junction_45775_Junction_45783 J001 3_Junction_45771_Junction_45776_Junction_45779_Junction_45786 J004 5_Junction_45775_Junction_45776 J002	plpp-1.1	WBGene00018756	F53C3.13	II_-_3920386_3921803_3922063_3923368_3924066_3924123_3924459 3_Junction_45775_Junction_45783 J001 3_Junction_45771_Junction_45776_Junction_45779_Junction_45786 J004 5_Junction_45775_Junction_45776 J002																																																																																												2.9094362352%		2.430162%	1.200789%																																																										3.3461375%	2.0341156%	5.1711075%	4.39983616%	3.05510184%
plpp-1.1 II_-_3920386_3921803_3922063_3923368_3924066_3924123_3924459 3_Junction_45775_Junction_45783 J002 3_Junction_45771_Junction_45776_Junction_45779_Junction_45786 J001 5_Junction_45775_Junction_45776 J001	plpp-1.1	WBGene00018756	F53C3.13	II_-_3920386_3921803_3922063_3923368_3924066_3924123_3924459 3_Junction_45775_Junction_45783 J002 3_Junction_45771_Junction_45776_Junction_45779_Junction_45786 J001 5_Junction_45775_Junction_45776 J001																																																																																												17.4590664316%		13.3399044%	0%																																																										25.0438485%	23.6916252%	16.7123475%	12.71045016%	16.26430068%
plpp-1.1 II_-_3920386_3921803_3922063_3923368_3924066_3924123_3924459 3_Junction_45775_Junction_45783 J002 3_Junction_45771_Junction_45776_Junction_45779_Junction_45786 J001 5_Junction_45775_Junction_45776 J002	plpp-1.1	WBGene00018756	F53C3.13	II_-_3920386_3921803_3922063_3923368_3924066_3924123_3924459 3_Junction_45775_Junction_45783 J002 3_Junction_45771_Junction_45776_Junction_45779_Junction_45786 J001 5_Junction_45775_Junction_45776 J002																																																																																												23.2760395684%		31.1264436%	0%																																																										11.3835675%	15.7944168%	16.7123475%	22.59635584%	28.46699932%
plpp-1.1 II_-_3920386_3921803_3922063_3923368_3924066_3924123_3924459 3_Junction_45775_Junction_45783 J002 3_Junction_45771_Junction_45776_Junction_45779_Junction_45786 J002 5_Junction_45775_Junction_45776 J001	plpp-1.1	WBGene00018756	F53C3.13	II_-_3920386_3921803_3922063_3923368_3924066_3924123_3924459 3_Junction_45775_Junction_45783 J002 3_Junction_45771_Junction_45776_Junction_45779_Junction_45786 J002 5_Junction_45775_Junction_45776 J001																																																																																												0.9698120784%		0.4216932%	0%																																																										1.924440375%	1.3162014%	1.3920225%	1.5530652%	1.86639516%
plpp-1.1 II_-_3920386_3921803_3922063_3923368_3924066_3924123_3924459 3_Junction_45775_Junction_45783 J002 3_Junction_45771_Junction_45776_Junction_45779_Junction_45786 J002 5_Junction_45775_Junction_45776 J002	plpp-1.1	WBGene00018756	F53C3.13	II_-_3920386_3921803_3922063_3923368_3924066_3924123_3924459 3_Junction_45775_Junction_45783 J002 3_Junction_45771_Junction_45776_Junction_45779_Junction_45786 J002 5_Junction_45775_Junction_45776 J002																																																																																												1.2929319216%		0.9839508%	0%																																																										0.874745625%	0.8774676%	1.3920225%	2.7610048%	3.26670484%
plpp-1.1 II_-_3920386_3921803_3922063_3923368_3924066_3924123_3924459 3_Junction_45775_Junction_45783 J002 3_Junction_45771_Junction_45776_Junction_45779_Junction_45786 J003 5_Junction_45775_Junction_45776 J001	plpp-1.1	WBGene00018756	F53C3.13	II_-_3920386_3921803_3922063_3923368_3924066_3924123_3924459 3_Junction_45775_Junction_45783 J002 3_Junction_45771_Junction_45776_Junction_45779_Junction_45786 J003 5_Junction_45775_Junction_45776 J001																																																																																												3.1518892548%		1.9919004%	0%																																																										3.8532346875%	8.2272294%	2.784045%	3.00739248%	3.73279032%
plpp-1.1 II_-_3920386_3921803_3922063_3923368_3924066_3924123_3924459 3_Junction_45775_Junction_45783 J002 3_Junction_45771_Junction_45776_Junction_45779_Junction_45786 J003 5_Junction_45775_Junction_45776 J002	plpp-1.1	WBGene00018756	F53C3.13	II_-_3920386_3921803_3922063_3923368_3924066_3924123_3924459 3_Junction_45775_Junction_45783 J002 3_Junction_45771_Junction_45776_Junction_45779_Junction_45786 J003 5_Junction_45775_Junction_45776 J002																																																																																												4.2020287452%		4.6477676%	0%																																																										1.7514703125%	5.4848196%	2.784045%	5.34647552%	6.53340968%
plpp-1.1 II_-_3920386_3921803_3922063_3923368_3924066_3924123_3924459 3_Junction_45775_Junction_45783 J002 3_Junction_45771_Junction_45776_Junction_45779_Junction_45786 J004 5_Junction_45775_Junction_45776 J001	plpp-1.1	WBGene00018756	F53C3.13	II_-_3920386_3921803_3922063_3923368_3924066_3924123_3924459 3_Junction_45775_Junction_45783 J002 3_Junction_45771_Junction_45776_Junction_45779_Junction_45786 J004 5_Junction_45775_Junction_45776 J001																																																																																												2.9094362352%		1.388502%	0%																																																										12.7134975%	5.5948266%	6.0338925%	3.29949216%	4.79930184%
plpp-1.1 II_-_3920386_3921803_3922063_3923368_3924066_3924123_3924459 3_Junction_45775_Junction_45783 J002 3_Junction_45771_Junction_45776_Junction_45779_Junction_45786 J004 5_Junction_45775_Junction_45776 J002	plpp-1.1	WBGene00018756	F53C3.13	II_-_3920386_3921803_3922063_3923368_3924066_3924123_3924459 3_Junction_45775_Junction_45783 J002 3_Junction_45771_Junction_45776_Junction_45779_Junction_45786 J004 5_Junction_45775_Junction_45776 J002																																																																																												3.8787957648%		3.239838%	0%																																																										5.7788625%	3.7298844%	6.0338925%	5.86576384%	8.40009816%
plpp-1.1 II_-_3920386_3921803_3922063_3923368_3924066_3924123_3924459 3_Junction_45928_Junction_45935 J001 3_Junction_45925_Junction_45929_Junction_45931_Junction_45938 J001 5_Junction_45928_Junction_45929 J001	plpp-1.1	WBGene00018756	F53C3.13	II_-_3920386_3921803_3922063_3923368_3924066_3924123_3924459 3_Junction_45928_Junction_45935 J001 3_Junction_45925_Junction_45929_Junction_45931_Junction_45938 J001 5_Junction_45928_Junction_45929 J001																																																																																																																						0%	18.5634768%																																		14.5011515%	12.9203748%	14.3226525%	9.53394984%	5.91529932%
plpp-1.1 II_-_3920386_3921803_3922063_3923368_3924066_3924123_3924459 3_Junction_45928_Junction_45935 J001 3_Junction_45925_Junction_45929_Junction_45931_Junction_45938 J001 5_Junction_45928_Junction_45929 J002	plpp-1.1	WBGene00018756	F53C3.13	II_-_3920386_3921803_3922063_3923368_3924066_3924123_3924459 3_Junction_45928_Junction_45935 J001 3_Junction_45925_Junction_45929_Junction_45931_Junction_45938 J001 5_Junction_45928_Junction_45929 J002																																																																																																																						0%	37.1325232%																																		6.5914325%	8.6135832%	14.3226525%	16.94924416%	10.35340068%
plpp-1.1 II_-_3920386_3921803_3922063_3923368_3924066_3924123_3924459 3_Junction_45928_Junction_45935 J001 3_Junction_45925_Junction_45929_Junction_45931_Junction_45938 J002 5_Junction_45928_Junction_45929 J001	plpp-1.1	WBGene00018756	F53C3.13	II_-_3920386_3921803_3922063_3923368_3924066_3924123_3924459 3_Junction_45928_Junction_45935 J001 3_Junction_45925_Junction_45929_Junction_45931_Junction_45938 J002 5_Junction_45928_Junction_45929 J001																																																																																																																						0%	1.3491984%																																		1.114309625%	0.7177986%	1.1929775%	1.1649348%	0.67880484%
plpp-1.1 II_-_3920386_3921803_3922063_3923368_3924066_3924123_3924459 3_Junction_45928_Junction_45935 J001 3_Junction_45925_Junction_45929_Junction_45931_Junction_45938 J002 5_Junction_45928_Junction_45929 J002	plpp-1.1	WBGene00018756	F53C3.13	II_-_3920386_3921803_3922063_3923368_3924066_3924123_3924459 3_Junction_45928_Junction_45935 J001 3_Junction_45925_Junction_45929_Junction_45931_Junction_45938 J002 5_Junction_45928_Junction_45929 J002																																																																																																																						0%	2.6988016%																																		0.506504375%	0.4785324%	1.1929775%	2.0709952%	1.18809516%
plpp-1.1 II_-_3920386_3921803_3922063_3923368_3924066_3924123_3924459 3_Junction_45928_Junction_45935 J001 3_Junction_45925_Junction_45929_Junction_45931_Junction_45938 J003 5_Junction_45928_Junction_45929 J001	plpp-1.1	WBGene00018756	F53C3.13	II_-_3920386_3921803_3922063_3923368_3924066_3924123_3924459 3_Junction_45928_Junction_45935 J001 3_Junction_45925_Junction_45929_Junction_45931_Junction_45938 J003 5_Junction_45928_Junction_45929 J001																																																																																																																						0%	6.2447088%																																		2.2311403125%	4.4867706%	2.385955%	2.25580752%	1.35760968%
plpp-1.1 II_-_3920386_3921803_3922063_3923368_3924066_3924123_3924459 3_Junction_45928_Junction_45935 J001 3_Junction_45925_Junction_45929_Junction_45931_Junction_45938 J003 5_Junction_45928_Junction_45929 J002	plpp-1.1	WBGene00018756	F53C3.13	II_-_3920386_3921803_3922063_3923368_3924066_3924123_3924459 3_Junction_45928_Junction_45935 J001 3_Junction_45925_Junction_45929_Junction_45931_Junction_45938 J003 5_Junction_45928_Junction_45929 J002																																																																																																																						0%	12.4912912%																																		1.0141546875%	2.9911804%	2.385955%	4.01032448%	2.37619032%
plpp-1.1 II_-_3920386_3921803_3922063_3923368_3924066_3924123_3924459 3_Junction_45928_Junction_45935 J001 3_Junction_45925_Junction_45929_Junction_45931_Junction_45938 J004 5_Junction_45928_Junction_45929 J001	plpp-1.1	WBGene00018756	F53C3.13	II_-_3920386_3921803_3922063_3923368_3924066_3924123_3924459 3_Junction_45928_Junction_45935 J001 3_Junction_45925_Junction_45929_Junction_45931_Junction_45938 J004 5_Junction_45928_Junction_45929 J001																																																																																																																						0%	0.506616%																																		7.3615025%	3.0511734%	5.1711075%	2.47490784%	1.74549816%
plpp-1.1 II_-_3920386_3921803_3922063_3923368_3924066_3924123_3924459 3_Junction_45928_Junction_45935 J001 3_Junction_45925_Junction_45929_Junction_45931_Junction_45938 J004 5_Junction_45928_Junction_45929 J002	plpp-1.1	WBGene00018756	F53C3.13	II_-_3920386_3921803_3922063_3923368_3924066_3924123_3924459 3_Junction_45928_Junction_45935 J001 3_Junction_45925_Junction_45929_Junction_45931_Junction_45938 J004 5_Junction_45928_Junction_45929 J002																																																																																																																						0%	1.013384%																																		3.3461375%	2.0341156%	5.1711075%	4.39983616%	3.05510184%
plpp-1.1 II_-_3920386_3921803_3922063_3923368_3924066_3924123_3924459 3_Junction_45928_Junction_45935 J002 3_Junction_45925_Junction_45929_Junction_45931_Junction_45938 J001 5_Junction_45928_Junction_45929 J001	plpp-1.1	WBGene00018756	F53C3.13	II_-_3920386_3921803_3922063_3923368_3924066_3924123_3924459 3_Junction_45928_Junction_45935 J002 3_Junction_45925_Junction_45929_Junction_45931_Junction_45938 J001 5_Junction_45928_Junction_45929 J001																																																																																																																						0%	4.6408692%																																		25.0438485%	23.6916252%	16.7123475%	12.71045016%	16.26430068%
plpp-1.1 II_-_3920386_3921803_3922063_3923368_3924066_3924123_3924459 3_Junction_45928_Junction_45935 J002 3_Junction_45925_Junction_45929_Junction_45931_Junction_45938 J001 5_Junction_45928_Junction_45929 J002	plpp-1.1	WBGene00018756	F53C3.13	II_-_3920386_3921803_3922063_3923368_3924066_3924123_3924459 3_Junction_45928_Junction_45935 J002 3_Junction_45925_Junction_45929_Junction_45931_Junction_45938 J001 5_Junction_45928_Junction_45929 J002																																																																																																																						75.45%	9.2831308%																																		11.3835675%	15.7944168%	16.7123475%	22.59635584%	28.46699932%
plpp-1.1 II_-_3920386_3921803_3922063_3923368_3924066_3924123_3924459 3_Junction_45928_Junction_45935 J002 3_Junction_45925_Junction_45929_Junction_45931_Junction_45938 J002 5_Junction_45928_Junction_45929 J001	plpp-1.1	WBGene00018756	F53C3.13	II_-_3920386_3921803_3922063_3923368_3924066_3924123_3924459 3_Junction_45928_Junction_45935 J002 3_Junction_45925_Junction_45929_Junction_45931_Junction_45938 J002 5_Junction_45928_Junction_45929 J001																																																																																																																						0%	0.3372996%																																		1.924440375%	1.3162014%	1.3920225%	1.5530652%	1.86639516%
plpp-1.1 II_-_3920386_3921803_3922063_3923368_3924066_3924123_3924459 3_Junction_45928_Junction_45935 J002 3_Junction_45925_Junction_45929_Junction_45931_Junction_45938 J002 5_Junction_45928_Junction_45929 J002	plpp-1.1	WBGene00018756	F53C3.13	II_-_3920386_3921803_3922063_3923368_3924066_3924123_3924459 3_Junction_45928_Junction_45935 J002 3_Junction_45925_Junction_45929_Junction_45931_Junction_45938 J002 5_Junction_45928_Junction_45929 J002																																																																																																																						1.82%	0.6747004%																																		0.874745625%	0.8774676%	1.3920225%	2.7610048%	3.26670484%
plpp-1.1 II_-_3920386_3921803_3922063_3923368_3924066_3924123_3924459 3_Junction_45928_Junction_45935 J002 3_Junction_45925_Junction_45929_Junction_45931_Junction_45938 J003 5_Junction_45928_Junction_45929 J001	plpp-1.1	WBGene00018756	F53C3.13	II_-_3920386_3921803_3922063_3923368_3924066_3924123_3924459 3_Junction_45928_Junction_45935 J002 3_Junction_45925_Junction_45929_Junction_45931_Junction_45938 J003 5_Junction_45928_Junction_45929 J001																																																																																																																						0%	1.5611772%																																		3.8532346875%	8.2272294%	2.784045%	3.00739248%	3.73279032%
plpp-1.1 II_-_3920386_3921803_3922063_3923368_3924066_3924123_3924459 3_Junction_45928_Junction_45935 J002 3_Junction_45925_Junction_45929_Junction_45931_Junction_45938 J003 5_Junction_45928_Junction_45929 J002	plpp-1.1	WBGene00018756	F53C3.13	II_-_3920386_3921803_3922063_3923368_3924066_3924123_3924459 3_Junction_45928_Junction_45935 J002 3_Junction_45925_Junction_45929_Junction_45931_Junction_45938 J003 5_Junction_45928_Junction_45929 J002																																																																																																																						20.91%	3.1228228%																																		1.7514703125%	5.4848196%	2.784045%	5.34647552%	6.53340968%
plpp-1.1 II_-_3920386_3921803_3922063_3923368_3924066_3924123_3924459 3_Junction_45928_Junction_45935 J002 3_Junction_45925_Junction_45929_Junction_45931_Junction_45938 J004 5_Junction_45928_Junction_45929 J001	plpp-1.1	WBGene00018756	F53C3.13	II_-_3920386_3921803_3922063_3923368_3924066_3924123_3924459 3_Junction_45928_Junction_45935 J002 3_Junction_45925_Junction_45929_Junction_45931_Junction_45938 J004 5_Junction_45928_Junction_45929 J001																																																																																																																						0%	0.126654%																																		12.7134975%	5.5948266%	6.0338925%	3.29949216%	4.79930184%
plpp-1.1 II_-_3920386_3921803_3922063_3923368_3924066_3924123_3924459 3_Junction_45928_Junction_45935 J002 3_Junction_45925_Junction_45929_Junction_45931_Junction_45938 J004 5_Junction_45928_Junction_45929 J002	plpp-1.1	WBGene00018756	F53C3.13	II_-_3920386_3921803_3922063_3923368_3924066_3924123_3924459 3_Junction_45928_Junction_45935 J002 3_Junction_45925_Junction_45929_Junction_45931_Junction_45938 J004 5_Junction_45928_Junction_45929 J002																																																																																																																						1.82%	0.253346%																																		5.7788625%	3.7298844%	6.0338925%	5.86576384%	8.40009816%
plpp-1.1 II_-_3920386_3921803_3922063_3923368_3924066_3924123_3924459 3_Junction_45943_Junction_45951 J001 3_Junction_45939_Junction_45944_Junction_45947_Junction_45953 J001 5_Junction_45943_Junction_45944 J001	plpp-1.1	WBGene00018756	F53C3.13	II_-_3920386_3921803_3922063_3923368_3924066_3924123_3924459 3_Junction_45943_Junction_45951 J001 3_Junction_45939_Junction_45944_Junction_45947_Junction_45953 J001 5_Junction_45943_Junction_45944 J001																																																										0%																																																																																															14.5011515%	12.9203748%	14.3226525%	9.53394984%	5.91529932%
plpp-1.1 II_-_3920386_3921803_3922063_3923368_3924066_3924123_3924459 3_Junction_45943_Junction_45951 J001 3_Junction_45939_Junction_45944_Junction_45947_Junction_45953 J001 5_Junction_45943_Junction_45944 J002	plpp-1.1	WBGene00018756	F53C3.13	II_-_3920386_3921803_3922063_3923368_3924066_3924123_3924459 3_Junction_45943_Junction_45951 J001 3_Junction_45939_Junction_45944_Junction_45947_Junction_45953 J001 5_Junction_45943_Junction_45944 J002																																																										0%																																																																																															6.5914325%	8.6135832%	14.3226525%	16.94924416%	10.35340068%
plpp-1.1 II_-_3920386_3921803_3922063_3923368_3924066_3924123_3924459 3_Junction_45943_Junction_45951 J001 3_Junction_45939_Junction_45944_Junction_45947_Junction_45953 J002 5_Junction_45943_Junction_45944 J001	plpp-1.1	WBGene00018756	F53C3.13	II_-_3920386_3921803_3922063_3923368_3924066_3924123_3924459 3_Junction_45943_Junction_45951 J001 3_Junction_45939_Junction_45944_Junction_45947_Junction_45953 J002 5_Junction_45943_Junction_45944 J001																																																										0%																																																																																															1.114309625%	0.7177986%	1.1929775%	1.1649348%	0.67880484%
plpp-1.1 II_-_3920386_3921803_3922063_3923368_3924066_3924123_3924459 3_Junction_45943_Junction_45951 J001 3_Junction_45939_Junction_45944_Junction_45947_Junction_45953 J002 5_Junction_45943_Junction_45944 J002	plpp-1.1	WBGene00018756	F53C3.13	II_-_3920386_3921803_3922063_3923368_3924066_3924123_3924459 3_Junction_45943_Junction_45951 J001 3_Junction_45939_Junction_45944_Junction_45947_Junction_45953 J002 5_Junction_45943_Junction_45944 J002																																																										0%																																																																																															0.506504375%	0.4785324%	1.1929775%	2.0709952%	1.18809516%
plpp-1.1 II_-_3920386_3921803_3922063_3923368_3924066_3924123_3924459 3_Junction_45943_Junction_45951 J001 3_Junction_45939_Junction_45944_Junction_45947_Junction_45953 J003 5_Junction_45943_Junction_45944 J001	plpp-1.1	WBGene00018756	F53C3.13	II_-_3920386_3921803_3922063_3923368_3924066_3924123_3924459 3_Junction_45943_Junction_45951 J001 3_Junction_45939_Junction_45944_Junction_45947_Junction_45953 J003 5_Junction_45943_Junction_45944 J001																																																										0%																																																																																															2.2311403125%	4.4867706%	2.385955%	2.25580752%	1.35760968%
plpp-1.1 II_-_3920386_3921803_3922063_3923368_3924066_3924123_3924459 3_Junction_45943_Junction_45951 J001 3_Junction_45939_Junction_45944_Junction_45947_Junction_45953 J003 5_Junction_45943_Junction_45944 J002	plpp-1.1	WBGene00018756	F53C3.13	II_-_3920386_3921803_3922063_3923368_3924066_3924123_3924459 3_Junction_45943_Junction_45951 J001 3_Junction_45939_Junction_45944_Junction_45947_Junction_45953 J003 5_Junction_45943_Junction_45944 J002																																																										0%																																																																																															1.0141546875%	2.9911804%	2.385955%	4.01032448%	2.37619032%
plpp-1.1 II_-_3920386_3921803_3922063_3923368_3924066_3924123_3924459 3_Junction_45943_Junction_45951 J001 3_Junction_45939_Junction_45944_Junction_45947_Junction_45953 J004 5_Junction_45943_Junction_45944 J001	plpp-1.1	WBGene00018756	F53C3.13	II_-_3920386_3921803_3922063_3923368_3924066_3924123_3924459 3_Junction_45943_Junction_45951 J001 3_Junction_45939_Junction_45944_Junction_45947_Junction_45953 J004 5_Junction_45943_Junction_45944 J001																																																										0%																																																																																															7.3615025%	3.0511734%	5.1711075%	2.47490784%	1.74549816%
plpp-1.1 II_-_3920386_3921803_3922063_3923368_3924066_3924123_3924459 3_Junction_45943_Junction_45951 J001 3_Junction_45939_Junction_45944_Junction_45947_Junction_45953 J004 5_Junction_45943_Junction_45944 J002	plpp-1.1	WBGene00018756	F53C3.13	II_-_3920386_3921803_3922063_3923368_3924066_3924123_3924459 3_Junction_45943_Junction_45951 J001 3_Junction_45939_Junction_45944_Junction_45947_Junction_45953 J004 5_Junction_45943_Junction_45944 J002																																																										0%																																																																																															3.3461375%	2.0341156%	5.1711075%	4.39983616%	3.05510184%
plpp-1.1 II_-_3920386_3921803_3922063_3923368_3924066_3924123_3924459 3_Junction_45943_Junction_45951 J002 3_Junction_45939_Junction_45944_Junction_45947_Junction_45953 J001 5_Junction_45943_Junction_45944 J001	plpp-1.1	WBGene00018756	F53C3.13	II_-_3920386_3921803_3922063_3923368_3924066_3924123_3924459 3_Junction_45943_Junction_45951 J002 3_Junction_45939_Junction_45944_Junction_45947_Junction_45953 J001 5_Junction_45943_Junction_45944 J001																																																										0%																																																																																															25.0438485%	23.6916252%	16.7123475%	12.71045016%	16.26430068%
plpp-1.1 II_-_3920386_3921803_3922063_3923368_3924066_3924123_3924459 3_Junction_45943_Junction_45951 J002 3_Junction_45939_Junction_45944_Junction_45947_Junction_45953 J001 5_Junction_45943_Junction_45944 J002	plpp-1.1	WBGene00018756	F53C3.13	II_-_3920386_3921803_3922063_3923368_3924066_3924123_3924459 3_Junction_45943_Junction_45951 J002 3_Junction_45939_Junction_45944_Junction_45947_Junction_45953 J001 5_Junction_45943_Junction_45944 J002																																																										89.61%																																																																																															11.3835675%	15.7944168%	16.7123475%	22.59635584%	28.46699932%
plpp-1.1 II_-_3920386_3921803_3922063_3923368_3924066_3924123_3924459 3_Junction_45943_Junction_45951 J002 3_Junction_45939_Junction_45944_Junction_45947_Junction_45953 J002 5_Junction_45943_Junction_45944 J001	plpp-1.1	WBGene00018756	F53C3.13	II_-_3920386_3921803_3922063_3923368_3924066_3924123_3924459 3_Junction_45943_Junction_45951 J002 3_Junction_45939_Junction_45944_Junction_45947_Junction_45953 J002 5_Junction_45943_Junction_45944 J001																																																										0%																																																																																															1.924440375%	1.3162014%	1.3920225%	1.5530652%	1.86639516%
plpp-1.1 II_-_3920386_3921803_3922063_3923368_3924066_3924123_3924459 3_Junction_45943_Junction_45951 J002 3_Junction_45939_Junction_45944_Junction_45947_Junction_45953 J002 5_Junction_45943_Junction_45944 J002	plpp-1.1	WBGene00018756	F53C3.13	II_-_3920386_3921803_3922063_3923368_3924066_3924123_3924459 3_Junction_45943_Junction_45951 J002 3_Junction_45939_Junction_45944_Junction_45947_Junction_45953 J002 5_Junction_45943_Junction_45944 J002																																																										2.6%																																																																																															0.874745625%	0.8774676%	1.3920225%	2.7610048%	3.26670484%
plpp-1.1 II_-_3920386_3921803_3922063_3923368_3924066_3924123_3924459 3_Junction_45943_Junction_45951 J002 3_Junction_45939_Junction_45944_Junction_45947_Junction_45953 J003 5_Junction_45943_Junction_45944 J001	plpp-1.1	WBGene00018756	F53C3.13	II_-_3920386_3921803_3922063_3923368_3924066_3924123_3924459 3_Junction_45943_Junction_45951 J002 3_Junction_45939_Junction_45944_Junction_45947_Junction_45953 J003 5_Junction_45943_Junction_45944 J001																																																										0%																																																																																															3.8532346875%	8.2272294%	2.784045%	3.00739248%	3.73279032%
plpp-1.1 II_-_3920386_3921803_3922063_3923368_3924066_3924123_3924459 3_Junction_45943_Junction_45951 J002 3_Junction_45939_Junction_45944_Junction_45947_Junction_45953 J003 5_Junction_45943_Junction_45944 J002	plpp-1.1	WBGene00018756	F53C3.13	II_-_3920386_3921803_3922063_3923368_3924066_3924123_3924459 3_Junction_45943_Junction_45951 J002 3_Junction_45939_Junction_45944_Junction_45947_Junction_45953 J003 5_Junction_45943_Junction_45944 J002																																																										6.49%																																																																																															1.7514703125%	5.4848196%	2.784045%	5.34647552%	6.53340968%
plpp-1.1 II_-_3920386_3921803_3922063_3923368_3924066_3924123_3924459 3_Junction_45943_Junction_45951 J002 3_Junction_45939_Junction_45944_Junction_45947_Junction_45953 J004 5_Junction_45943_Junction_45944 J001	plpp-1.1	WBGene00018756	F53C3.13	II_-_3920386_3921803_3922063_3923368_3924066_3924123_3924459 3_Junction_45943_Junction_45951 J002 3_Junction_45939_Junction_45944_Junction_45947_Junction_45953 J004 5_Junction_45943_Junction_45944 J001																																																										0%																																																																																															12.7134975%	5.5948266%	6.0338925%	3.29949216%	4.79930184%
plpp-1.1 II_-_3920386_3921803_3922063_3923368_3924066_3924123_3924459 3_Junction_45943_Junction_45951 J002 3_Junction_45939_Junction_45944_Junction_45947_Junction_45953 J004 5_Junction_45943_Junction_45944 J002	plpp-1.1	WBGene00018756	F53C3.13	II_-_3920386_3921803_3922063_3923368_3924066_3924123_3924459 3_Junction_45943_Junction_45951 J002 3_Junction_45939_Junction_45944_Junction_45947_Junction_45953 J004 5_Junction_45943_Junction_45944 J002																																																										1.3%																																																																																															5.7788625%	3.7298844%	6.0338925%	5.86576384%	8.40009816%
plpp-1.1 II_-_3920386_3921803_3922063_3923368_3924066_3924123_3924459 3_Junction_46489_Junction_46497 J001 3_Junction_46485_Junction_46490_Junction_46493_Junction_46500 J001 5_Junction_46489_Junction_46490 J001	plpp-1.1	WBGene00018756	F53C3.13	II_-_3920386_3921803_3922063_3923368_3924066_3924123_3924459 3_Junction_46489_Junction_46497 J001 3_Junction_46485_Junction_46490_Junction_46493_Junction_46500 J001 5_Junction_46489_Junction_46490 J001																																																																																																																																																		0%	0%	4.1448152304%	5.4327435%				14.5011515%	12.9203748%	14.3226525%	9.53394984%	5.91529932%
plpp-1.1 II_-_3920386_3921803_3922063_3923368_3924066_3924123_3924459 3_Junction_46489_Junction_46497 J001 3_Junction_46485_Junction_46490_Junction_46493_Junction_46500 J001 5_Junction_46489_Junction_46490 J002	plpp-1.1	WBGene00018756	F53C3.13	II_-_3920386_3921803_3922063_3923368_3924066_3924123_3924459 3_Junction_46489_Junction_46497 J001 3_Junction_46485_Junction_46490_Junction_46493_Junction_46500 J001 5_Junction_46489_Junction_46490 J002																																																																																																																																																		0%	0%	35.2171527696%	41.6447565%				6.5914325%	8.6135832%	14.3226525%	16.94924416%	10.35340068%
plpp-1.1 II_-_3920386_3921803_3922063_3923368_3924066_3924123_3924459 3_Junction_46489_Junction_46497 J001 3_Junction_46485_Junction_46490_Junction_46493_Junction_46500 J002 5_Junction_46489_Junction_46490 J001	plpp-1.1	WBGene00018756	F53C3.13	II_-_3920386_3921803_3922063_3923368_3924066_3924123_3924459 3_Junction_46489_Junction_46497 J001 3_Junction_46485_Junction_46490_Junction_46493_Junction_46500 J002 5_Junction_46489_Junction_46490 J001																																																																																																																																																		0%	0%	1.4377678848%	2.1178785%				1.114309625%	0.7177986%	1.1929775%	1.1649348%	0.67880484%
plpp-1.1 II_-_3920386_3921803_3922063_3923368_3924066_3924123_3924459 3_Junction_46489_Junction_46497 J001 3_Junction_46485_Junction_46490_Junction_46493_Junction_46500 J002 5_Junction_46489_Junction_46490 J002	plpp-1.1	WBGene00018756	F53C3.13	II_-_3920386_3921803_3922063_3923368_3924066_3924123_3924459 3_Junction_46489_Junction_46497 J001 3_Junction_46485_Junction_46490_Junction_46493_Junction_46500 J002 5_Junction_46489_Junction_46490 J002																																																																																																																																																		0%	0%	12.2162481152%	16.2346215%				0.506504375%	0.4785324%	1.1929775%	2.0709952%	1.18809516%
plpp-1.1 II_-_3920386_3921803_3922063_3923368_3924066_3924123_3924459 3_Junction_46489_Junction_46497 J001 3_Junction_46485_Junction_46490_Junction_46493_Junction_46500 J003 5_Junction_46489_Junction_46490 J001	plpp-1.1	WBGene00018756	F53C3.13	II_-_3920386_3921803_3922063_3923368_3924066_3924123_3924459 3_Junction_46489_Junction_46497 J001 3_Junction_46485_Junction_46490_Junction_46493_Junction_46500 J003 5_Junction_46489_Junction_46490 J001																																																																																																																																																		0%	0%	0.9301965075%	0.2760945%				2.2311403125%	4.4867706%	2.385955%	2.25580752%	1.35760968%
plpp-1.1 II_-_3920386_3921803_3922063_3923368_3924066_3924123_3924459 3_Junction_46489_Junction_46497 J001 3_Junction_46485_Junction_46490_Junction_46493_Junction_46500 J003 5_Junction_46489_Junction_46490 J002	plpp-1.1	WBGene00018756	F53C3.13	II_-_3920386_3921803_3922063_3923368_3924066_3924123_3924459 3_Junction_46489_Junction_46497 J001 3_Junction_46485_Junction_46490_Junction_46493_Junction_46500 J003 5_Junction_46489_Junction_46490 J002																																																																																																																																																		0%	0%	7.9035784925%	2.1164055%				1.0141546875%	2.9911804%	2.385955%	4.01032448%	2.37619032%
plpp-1.1 II_-_3920386_3921803_3922063_3923368_3924066_3924123_3924459 3_Junction_46489_Junction_46497 J001 3_Junction_46485_Junction_46490_Junction_46493_Junction_46500 J004 5_Junction_46489_Junction_46490 J001	plpp-1.1	WBGene00018756	F53C3.13	II_-_3920386_3921803_3922063_3923368_3924066_3924123_3924459 3_Junction_46489_Junction_46497 J001 3_Junction_46485_Junction_46490_Junction_46493_Junction_46500 J004 5_Junction_46489_Junction_46490 J001																																																																																																																																																		0%	0%	0.5075713773%	0.8282835%				7.3615025%	3.0511734%	5.1711075%	2.47490784%	1.74549816%
plpp-1.1 II_-_3920386_3921803_3922063_3923368_3924066_3924123_3924459 3_Junction_46489_Junction_46497 J001 3_Junction_46485_Junction_46490_Junction_46493_Junction_46500 J004 5_Junction_46489_Junction_46490 J002	plpp-1.1	WBGene00018756	F53C3.13	II_-_3920386_3921803_3922063_3923368_3924066_3924123_3924459 3_Junction_46489_Junction_46497 J001 3_Junction_46485_Junction_46490_Junction_46493_Junction_46500 J004 5_Junction_46489_Junction_46490 J002																																																																																																																																																		0%	0%	4.3126696227%	6.3492165%				3.3461375%	2.0341156%	5.1711075%	4.39983616%	3.05510184%
plpp-1.1 II_-_3920386_3921803_3922063_3923368_3924066_3924123_3924459 3_Junction_46489_Junction_46497 J002 3_Junction_46485_Junction_46490_Junction_46493_Junction_46500 J001 5_Junction_46489_Junction_46490 J001	plpp-1.1	WBGene00018756	F53C3.13	II_-_3920386_3921803_3922063_3923368_3924066_3924123_3924459 3_Junction_46489_Junction_46497 J002 3_Junction_46485_Junction_46490_Junction_46493_Junction_46500 J001 5_Junction_46489_Junction_46490 J001																																																																																																																																																		0%	0%	2.0720967696%	1.8109145%				25.0438485%	23.6916252%	16.7123475%	12.71045016%	16.26430068%
plpp-1.1 II_-_3920386_3921803_3922063_3923368_3924066_3924123_3924459 3_Junction_46489_Junction_46497 J002 3_Junction_46485_Junction_46490_Junction_46493_Junction_46500 J001 5_Junction_46489_Junction_46490 J002	plpp-1.1	WBGene00018756	F53C3.13	II_-_3920386_3921803_3922063_3923368_3924066_3924123_3924459 3_Junction_46489_Junction_46497 J002 3_Junction_46485_Junction_46490_Junction_46493_Junction_46500 J001 5_Junction_46489_Junction_46490 J002																																																																																																																																																		51.72%	55.47%	17.6059352304%	13.8815855%				11.3835675%	15.7944168%	16.7123475%	22.59635584%	28.46699932%
plpp-1.1 II_-_3920386_3921803_3922063_3923368_3924066_3924123_3924459 3_Junction_46489_Junction_46497 J002 3_Junction_46485_Junction_46490_Junction_46493_Junction_46500 J002 5_Junction_46489_Junction_46490 J001	plpp-1.1	WBGene00018756	F53C3.13	II_-_3920386_3921803_3922063_3923368_3924066_3924123_3924459 3_Junction_46489_Junction_46497 J002 3_Junction_46485_Junction_46490_Junction_46493_Junction_46500 J002 5_Junction_46489_Junction_46490 J001																																																																																																																																																		0%	0%	0.7187761152%	0.7059595%				1.924440375%	1.3162014%	1.3920225%	1.5530652%	1.86639516%
plpp-1.1 II_-_3920386_3921803_3922063_3923368_3924066_3924123_3924459 3_Junction_46489_Junction_46497 J002 3_Junction_46485_Junction_46490_Junction_46493_Junction_46500 J002 5_Junction_46489_Junction_46490 J002	plpp-1.1	WBGene00018756	F53C3.13	II_-_3920386_3921803_3922063_3923368_3924066_3924123_3924459 3_Junction_46489_Junction_46497 J002 3_Junction_46485_Junction_46490_Junction_46493_Junction_46500 J002 5_Junction_46489_Junction_46490 J002																																																																																																																																																		29.31%	15.62%	6.1072078848%	5.4115405%				0.874745625%	0.8774676%	1.3920225%	2.7610048%	3.26670484%
plpp-1.1 II_-_3920386_3921803_3922063_3923368_3924066_3924123_3924459 3_Junction_46489_Junction_46497 J002 3_Junction_46485_Junction_46490_Junction_46493_Junction_46500 J003 5_Junction_46489_Junction_46490 J001	plpp-1.1	WBGene00018756	F53C3.13	II_-_3920386_3921803_3922063_3923368_3924066_3924123_3924459 3_Junction_46489_Junction_46497 J002 3_Junction_46485_Junction_46490_Junction_46493_Junction_46500 J003 5_Junction_46489_Junction_46490 J001																																																																																																																																																		0%	0%	0.4650284925%	0.0920315%				3.8532346875%	8.2272294%	2.784045%	3.00739248%	3.73279032%
plpp-1.1 II_-_3920386_3921803_3922063_3923368_3924066_3924123_3924459 3_Junction_46489_Junction_46497 J002 3_Junction_46485_Junction_46490_Junction_46493_Junction_46500 J003 5_Junction_46489_Junction_46490 J002	plpp-1.1	WBGene00018756	F53C3.13	II_-_3920386_3921803_3922063_3923368_3924066_3924123_3924459 3_Junction_46489_Junction_46497 J002 3_Junction_46485_Junction_46490_Junction_46493_Junction_46500 J003 5_Junction_46489_Junction_46490 J002																																																																																																																																																		6.9%	25%	3.9511965075%	0.7054685%				1.7514703125%	5.4848196%	2.784045%	5.34647552%	6.53340968%
plpp-1.1 II_-_3920386_3921803_3922063_3923368_3924066_3924123_3924459 3_Junction_46489_Junction_46497 J002 3_Junction_46485_Junction_46490_Junction_46493_Junction_46500 J004 5_Junction_46489_Junction_46490 J001	plpp-1.1	WBGene00018756	F53C3.13	II_-_3920386_3921803_3922063_3923368_3924066_3924123_3924459 3_Junction_46489_Junction_46497 J002 3_Junction_46485_Junction_46490_Junction_46493_Junction_46500 J004 5_Junction_46489_Junction_46490 J001																																																																																																																																																		0%	0%	0.2537476227%	0.2760945%				12.7134975%	5.5948266%	6.0338925%	3.29949216%	4.79930184%
plpp-1.1 II_-_3920386_3921803_3922063_3923368_3924066_3924123_3924459 3_Junction_46489_Junction_46497 J002 3_Junction_46485_Junction_46490_Junction_46493_Junction_46500 J004 5_Junction_46489_Junction_46490 J002	plpp-1.1	WBGene00018756	F53C3.13	II_-_3920386_3921803_3922063_3923368_3924066_3924123_3924459 3_Junction_46489_Junction_46497 J002 3_Junction_46485_Junction_46490_Junction_46493_Junction_46500 J004 5_Junction_46489_Junction_46490 J002																																																																																																																																																		12.07%	3.91%	2.1560113773%	2.1164055%				5.7788625%	3.7298844%	6.0338925%	5.86576384%	8.40009816%
plpp-1.1 II_-_3920386_3921803_3922063_3923368_3924066_3924123_3924459 3_Junction_46514_Junction_46522 J001 3_Junction_46511_Junction_46515_Junction_46518_Junction_46524 J001 5_Junction_46514_Junction_46515 J001	plpp-1.1	WBGene00018756	F53C3.13	II_-_3920386_3921803_3922063_3923368_3924066_3924123_3924459 3_Junction_46514_Junction_46522 J001 3_Junction_46511_Junction_46515_Junction_46518_Junction_46524 J001 5_Junction_46514_Junction_46515 J001																																																																																																											84.86%	39.564276%	0.5049495%	3.87875%																																											14.5011515%	12.9203748%	14.3226525%	9.53394984%	5.91529932%
plpp-1.1 II_-_3920386_3921803_3922063_3923368_3924066_3924123_3924459 3_Junction_46514_Junction_46522 J001 3_Junction_46511_Junction_46515_Junction_46518_Junction_46524 J001 5_Junction_46514_Junction_46515 J002	plpp-1.1	WBGene00018756	F53C3.13	II_-_3920386_3921803_3922063_3923368_3924066_3924123_3924459 3_Junction_46514_Junction_46522 J001 3_Junction_46511_Junction_46515_Junction_46518_Junction_46524 J001 5_Junction_46514_Junction_46515 J002																																																																																																											0%	31.645724%	5.0500505%	11.63625%																																											6.5914325%	8.6135832%	14.3226525%	16.94924416%	10.35340068%
plpp-1.1 II_-_3920386_3921803_3922063_3923368_3924066_3924123_3924459 3_Junction_46514_Junction_46522 J001 3_Junction_46511_Junction_46515_Junction_46518_Junction_46524 J002 5_Junction_46514_Junction_46515 J001	plpp-1.1	WBGene00018756	F53C3.13	II_-_3920386_3921803_3922063_3923368_3924066_3924123_3924459 3_Junction_46514_Junction_46522 J001 3_Junction_46511_Junction_46515_Junction_46518_Junction_46524 J002 5_Junction_46514_Junction_46515 J001																																																																																																											0%	3.366936%	0.2019798%	0.64625%																																											1.114309625%	0.7177986%	1.1929775%	1.1649348%	0.67880484%
plpp-1.1 II_-_3920386_3921803_3922063_3923368_3924066_3924123_3924459 3_Junction_46514_Junction_46522 J001 3_Junction_46511_Junction_46515_Junction_46518_Junction_46524 J002 5_Junction_46514_Junction_46515 J002	plpp-1.1	WBGene00018756	F53C3.13	II_-_3920386_3921803_3922063_3923368_3924066_3924123_3924459 3_Junction_46514_Junction_46522 J001 3_Junction_46511_Junction_46515_Junction_46518_Junction_46524 J002 5_Junction_46514_Junction_46515 J002																																																																																																											0%	2.693064%	2.0200202%	1.93875%																																											0.506504375%	0.4785324%	1.1929775%	2.0709952%	1.18809516%
plpp-1.1 II_-_3920386_3921803_3922063_3923368_3924066_3924123_3924459 3_Junction_46514_Junction_46522 J001 3_Junction_46511_Junction_46515_Junction_46518_Junction_46524 J003 5_Junction_46514_Junction_46515 J001	plpp-1.1	WBGene00018756	F53C3.13	II_-_3920386_3921803_3922063_3923368_3924066_3924123_3924459 3_Junction_46514_Junction_46522 J001 3_Junction_46511_Junction_46515_Junction_46518_Junction_46524 J003 5_Junction_46514_Junction_46515 J001																																																																																																											10.81%	5.050404%	0.06059394%	7.75875%																																											2.2311403125%	4.4867706%	2.385955%	2.25580752%	1.35760968%
plpp-1.1 II_-_3920386_3921803_3922063_3923368_3924066_3924123_3924459 3_Junction_46514_Junction_46522 J001 3_Junction_46511_Junction_46515_Junction_46518_Junction_46524 J003 5_Junction_46514_Junction_46515 J002	plpp-1.1	WBGene00018756	F53C3.13	II_-_3920386_3921803_3922063_3923368_3924066_3924123_3924459 3_Junction_46514_Junction_46522 J001 3_Junction_46511_Junction_46515_Junction_46518_Junction_46524 J003 5_Junction_46514_Junction_46515 J002																																																																																																											0%	4.039596%	0.60600606%	23.27625%																																											1.0141546875%	2.9911804%	2.385955%	4.01032448%	2.37619032%
plpp-1.1 II_-_3920386_3921803_3922063_3923368_3924066_3924123_3924459 3_Junction_46514_Junction_46522 J001 3_Junction_46511_Junction_46515_Junction_46518_Junction_46524 J004 5_Junction_46514_Junction_46515 J001	plpp-1.1	WBGene00018756	F53C3.13	II_-_3920386_3921803_3922063_3923368_3924066_3924123_3924459 3_Junction_46514_Junction_46522 J001 3_Junction_46511_Junction_46515_Junction_46518_Junction_46524 J004 5_Junction_46514_Junction_46515 J001																																																																																																											4.32%	7.578384%	0.24237576%	0.215%																																											7.3615025%	3.0511734%	5.1711075%	2.47490784%	1.74549816%
plpp-1.1 II_-_3920386_3921803_3922063_3923368_3924066_3924123_3924459 3_Junction_46514_Junction_46522 J001 3_Junction_46511_Junction_46515_Junction_46518_Junction_46524 J004 5_Junction_46514_Junction_46515 J002	plpp-1.1	WBGene00018756	F53C3.13	II_-_3920386_3921803_3922063_3923368_3924066_3924123_3924459 3_Junction_46514_Junction_46522 J001 3_Junction_46511_Junction_46515_Junction_46518_Junction_46524 J004 5_Junction_46514_Junction_46515 J002																																																																																																											0%	6.061616%	2.42402424%	0.645%																																											3.3461375%	2.0341156%	5.1711075%	4.39983616%	3.05510184%
plpp-1.1 II_-_3920386_3921803_3922063_3923368_3924066_3924123_3924459 3_Junction_46514_Junction_46522 J002 3_Junction_46511_Junction_46515_Junction_46518_Junction_46524 J001 5_Junction_46514_Junction_46515 J001	plpp-1.1	WBGene00018756	F53C3.13	II_-_3920386_3921803_3922063_3923368_3924066_3924123_3924459 3_Junction_46514_Junction_46522 J002 3_Junction_46511_Junction_46515_Junction_46518_Junction_46524 J001 5_Junction_46514_Junction_46515 J001																																																																																																											0%	0%	4.0400505%	3.87875%																																											25.0438485%	23.6916252%	16.7123475%	12.71045016%	16.26430068%
plpp-1.1 II_-_3920386_3921803_3922063_3923368_3924066_3924123_3924459 3_Junction_46514_Junction_46522 J002 3_Junction_46511_Junction_46515_Junction_46518_Junction_46524 J001 5_Junction_46514_Junction_46515 J002	plpp-1.1	WBGene00018756	F53C3.13	II_-_3920386_3921803_3922063_3923368_3924066_3924123_3924459 3_Junction_46514_Junction_46522 J002 3_Junction_46511_Junction_46515_Junction_46518_Junction_46524 J001 5_Junction_46514_Junction_46515 J002																																																																																																											0%	0%	40.4049495%	11.63625%																																											11.3835675%	15.7944168%	16.7123475%	22.59635584%	28.46699932%
plpp-1.1 II_-_3920386_3921803_3922063_3923368_3924066_3924123_3924459 3_Junction_46514_Junction_46522 J002 3_Junction_46511_Junction_46515_Junction_46518_Junction_46524 J002 5_Junction_46514_Junction_46515 J001	plpp-1.1	WBGene00018756	F53C3.13	II_-_3920386_3921803_3922063_3923368_3924066_3924123_3924459 3_Junction_46514_Junction_46522 J002 3_Junction_46511_Junction_46515_Junction_46518_Junction_46524 J002 5_Junction_46514_Junction_46515 J001																																																																																																											0%	0%	1.6160202%	0.64625%																																											1.924440375%	1.3162014%	1.3920225%	1.5530652%	1.86639516%
plpp-1.1 II_-_3920386_3921803_3922063_3923368_3924066_3924123_3924459 3_Junction_46514_Junction_46522 J002 3_Junction_46511_Junction_46515_Junction_46518_Junction_46524 J002 5_Junction_46514_Junction_46515 J002	plpp-1.1	WBGene00018756	F53C3.13	II_-_3920386_3921803_3922063_3923368_3924066_3924123_3924459 3_Junction_46514_Junction_46522 J002 3_Junction_46511_Junction_46515_Junction_46518_Junction_46524 J002 5_Junction_46514_Junction_46515 J002																																																																																																											0%	0%	16.1619798%	1.93875%																																											0.874745625%	0.8774676%	1.3920225%	2.7610048%	3.26670484%
plpp-1.1 II_-_3920386_3921803_3922063_3923368_3924066_3924123_3924459 3_Junction_46514_Junction_46522 J002 3_Junction_46511_Junction_46515_Junction_46518_Junction_46524 J003 5_Junction_46514_Junction_46515 J001	plpp-1.1	WBGene00018756	F53C3.13	II_-_3920386_3921803_3922063_3923368_3924066_3924123_3924459 3_Junction_46514_Junction_46522 J002 3_Junction_46511_Junction_46515_Junction_46518_Junction_46524 J003 5_Junction_46514_Junction_46515 J001																																																																																																											0%	0%	0.48480606%	7.75875%																																											3.8532346875%	8.2272294%	2.784045%	3.00739248%	3.73279032%
plpp-1.1 II_-_3920386_3921803_3922063_3923368_3924066_3924123_3924459 3_Junction_46514_Junction_46522 J002 3_Junction_46511_Junction_46515_Junction_46518_Junction_46524 J003 5_Junction_46514_Junction_46515 J002	plpp-1.1	WBGene00018756	F53C3.13	II_-_3920386_3921803_3922063_3923368_3924066_3924123_3924459 3_Junction_46514_Junction_46522 J002 3_Junction_46511_Junction_46515_Junction_46518_Junction_46524 J003 5_Junction_46514_Junction_46515 J002																																																																																																											0%	0%	4.84859394%	23.27625%																																											1.7514703125%	5.4848196%	2.784045%	5.34647552%	6.53340968%
plpp-1.1 II_-_3920386_3921803_3922063_3923368_3924066_3924123_3924459 3_Junction_46514_Junction_46522 J002 3_Junction_46511_Junction_46515_Junction_46518_Junction_46524 J004 5_Junction_46514_Junction_46515 J001	plpp-1.1	WBGene00018756	F53C3.13	II_-_3920386_3921803_3922063_3923368_3924066_3924123_3924459 3_Junction_46514_Junction_46522 J002 3_Junction_46511_Junction_46515_Junction_46518_Junction_46524 J004 5_Junction_46514_Junction_46515 J001																																																																																																											0%	0%	1.93922424%	0.215%																																											12.7134975%	5.5948266%	6.0338925%	3.29949216%	4.79930184%
plpp-1.1 II_-_3920386_3921803_3922063_3923368_3924066_3924123_3924459 3_Junction_46514_Junction_46522 J002 3_Junction_46511_Junction_46515_Junction_46518_Junction_46524 J004 5_Junction_46514_Junction_46515 J002	plpp-1.1	WBGene00018756	F53C3.13	II_-_3920386_3921803_3922063_3923368_3924066_3924123_3924459 3_Junction_46514_Junction_46522 J002 3_Junction_46511_Junction_46515_Junction_46518_Junction_46524 J004 5_Junction_46514_Junction_46515 J002																																																																																																											0%	0%	19.39437576%	0.645%																																											5.7788625%	3.7298844%	6.0338925%	5.86576384%	8.40009816%
plpp-1.1 II_-_3920386_3921803_3922063_3923368_3924066_3924123_3924459 3_Junction_46584_Junction_46591 J001 3_Junction_46581_Junction_46585_Junction_46587_Junction_46593 J001 5_Junction_46584_Junction_46585 J001	plpp-1.1	WBGene00018756	F53C3.13	II_-_3920386_3921803_3922063_3923368_3924066_3924123_3924459 3_Junction_46584_Junction_46591 J001 3_Junction_46581_Junction_46585_Junction_46587_Junction_46593 J001 5_Junction_46584_Junction_46585 J001																																																																																																				47.0925%	44.064%																																																				14.5011515%	12.9203748%	14.3226525%	9.53394984%	5.91529932%
plpp-1.1 II_-_3920386_3921803_3922063_3923368_3924066_3924123_3924459 3_Junction_46584_Junction_46591 J001 3_Junction_46581_Junction_46585_Junction_46587_Junction_46593 J001 5_Junction_46584_Junction_46585 J002	plpp-1.1	WBGene00018756	F53C3.13	II_-_3920386_3921803_3922063_3923368_3924066_3924123_3924459 3_Junction_46584_Junction_46591 J001 3_Junction_46581_Junction_46585_Junction_46587_Junction_46593 J001 5_Junction_46584_Junction_46585 J002																																																																																																				15.6975%	0%																																																				6.5914325%	8.6135832%	14.3226525%	16.94924416%	10.35340068%
plpp-1.1 II_-_3920386_3921803_3922063_3923368_3924066_3924123_3924459 3_Junction_46584_Junction_46591 J001 3_Junction_46581_Junction_46585_Junction_46587_Junction_46593 J002 5_Junction_46584_Junction_46585 J001	plpp-1.1	WBGene00018756	F53C3.13	II_-_3920386_3921803_3922063_3923368_3924066_3924123_3924459 3_Junction_46584_Junction_46591 J001 3_Junction_46581_Junction_46585_Junction_46587_Junction_46593 J002 5_Junction_46584_Junction_46585 J001																																																																																																				1.7475%	0%																																																				1.114309625%	0.7177986%	1.1929775%	1.1649348%	0.67880484%
plpp-1.1 II_-_3920386_3921803_3922063_3923368_3924066_3924123_3924459 3_Junction_46584_Junction_46591 J001 3_Junction_46581_Junction_46585_Junction_46587_Junction_46593 J002 5_Junction_46584_Junction_46585 J002	plpp-1.1	WBGene00018756	F53C3.13	II_-_3920386_3921803_3922063_3923368_3924066_3924123_3924459 3_Junction_46584_Junction_46591 J001 3_Junction_46581_Junction_46585_Junction_46587_Junction_46593 J002 5_Junction_46584_Junction_46585 J002																																																																																																				0.5825%	0%																																																				0.506504375%	0.4785324%	1.1929775%	2.0709952%	1.18809516%
plpp-1.1 II_-_3920386_3921803_3922063_3923368_3924066_3924123_3924459 3_Junction_46584_Junction_46591 J001 3_Junction_46581_Junction_46585_Junction_46587_Junction_46593 J003 5_Junction_46584_Junction_46585 J001	plpp-1.1	WBGene00018756	F53C3.13	II_-_3920386_3921803_3922063_3923368_3924066_3924123_3924459 3_Junction_46584_Junction_46591 J001 3_Junction_46581_Junction_46585_Junction_46587_Junction_46593 J003 5_Junction_46584_Junction_46585 J001																																																																																																				17.445%	11.25%																																																				2.2311403125%	4.4867706%	2.385955%	2.25580752%	1.35760968%
plpp-1.1 II_-_3920386_3921803_3922063_3923368_3924066_3924123_3924459 3_Junction_46584_Junction_46591 J001 3_Junction_46581_Junction_46585_Junction_46587_Junction_46593 J003 5_Junction_46584_Junction_46585 J002	plpp-1.1	WBGene00018756	F53C3.13	II_-_3920386_3921803_3922063_3923368_3924066_3924123_3924459 3_Junction_46584_Junction_46591 J001 3_Junction_46581_Junction_46585_Junction_46587_Junction_46593 J003 5_Junction_46584_Junction_46585 J002																																																																																																				5.815%	0%																																																				1.0141546875%	2.9911804%	2.385955%	4.01032448%	2.37619032%
plpp-1.1 II_-_3920386_3921803_3922063_3923368_3924066_3924123_3924459 3_Junction_46584_Junction_46591 J001 3_Junction_46581_Junction_46585_Junction_46587_Junction_46593 J004 5_Junction_46584_Junction_46585 J001	plpp-1.1	WBGene00018756	F53C3.13	II_-_3920386_3921803_3922063_3923368_3924066_3924123_3924459 3_Junction_46584_Junction_46591 J001 3_Junction_46581_Junction_46585_Junction_46587_Junction_46593 J004 5_Junction_46584_Junction_46585 J001																																																																																																				8.7225%	4.686%																																																				7.3615025%	3.0511734%	5.1711075%	2.47490784%	1.74549816%
plpp-1.1 II_-_3920386_3921803_3922063_3923368_3924066_3924123_3924459 3_Junction_46584_Junction_46591 J001 3_Junction_46581_Junction_46585_Junction_46587_Junction_46593 J004 5_Junction_46584_Junction_46585 J002	plpp-1.1	WBGene00018756	F53C3.13	II_-_3920386_3921803_3922063_3923368_3924066_3924123_3924459 3_Junction_46584_Junction_46591 J001 3_Junction_46581_Junction_46585_Junction_46587_Junction_46593 J004 5_Junction_46584_Junction_46585 J002																																																																																																				2.9075%	0%																																																				3.3461375%	2.0341156%	5.1711075%	4.39983616%	3.05510184%
plpp-1.1 II_-_3920386_3921803_3922063_3923368_3924066_3924123_3924459 3_Junction_46584_Junction_46591 J002 3_Junction_46581_Junction_46585_Junction_46587_Junction_46593 J001 5_Junction_46584_Junction_46585 J001	plpp-1.1	WBGene00018756	F53C3.13	II_-_3920386_3921803_3922063_3923368_3924066_3924123_3924459 3_Junction_46584_Junction_46591 J002 3_Junction_46581_Junction_46585_Junction_46587_Junction_46593 J001 5_Junction_46584_Junction_46585 J001																																																																																																				0%	29.376%																																																				25.0438485%	23.6916252%	16.7123475%	12.71045016%	16.26430068%
plpp-1.1 II_-_3920386_3921803_3922063_3923368_3924066_3924123_3924459 3_Junction_46584_Junction_46591 J002 3_Junction_46581_Junction_46585_Junction_46587_Junction_46593 J001 5_Junction_46584_Junction_46585 J002	plpp-1.1	WBGene00018756	F53C3.13	II_-_3920386_3921803_3922063_3923368_3924066_3924123_3924459 3_Junction_46584_Junction_46591 J002 3_Junction_46581_Junction_46585_Junction_46587_Junction_46593 J001 5_Junction_46584_Junction_46585 J002																																																																																																				0%	0%																																																				11.3835675%	15.7944168%	16.7123475%	22.59635584%	28.46699932%
plpp-1.1 II_-_3920386_3921803_3922063_3923368_3924066_3924123_3924459 3_Junction_46584_Junction_46591 J002 3_Junction_46581_Junction_46585_Junction_46587_Junction_46593 J002 5_Junction_46584_Junction_46585 J001	plpp-1.1	WBGene00018756	F53C3.13	II_-_3920386_3921803_3922063_3923368_3924066_3924123_3924459 3_Junction_46584_Junction_46591 J002 3_Junction_46581_Junction_46585_Junction_46587_Junction_46593 J002 5_Junction_46584_Junction_46585 J001																																																																																																				0%	0%																																																				1.924440375%	1.3162014%	1.3920225%	1.5530652%	1.86639516%
plpp-1.1 II_-_3920386_3921803_3922063_3923368_3924066_3924123_3924459 3_Junction_46584_Junction_46591 J002 3_Junction_46581_Junction_46585_Junction_46587_Junction_46593 J002 5_Junction_46584_Junction_46585 J002	plpp-1.1	WBGene00018756	F53C3.13	II_-_3920386_3921803_3922063_3923368_3924066_3924123_3924459 3_Junction_46584_Junction_46591 J002 3_Junction_46581_Junction_46585_Junction_46587_Junction_46593 J002 5_Junction_46584_Junction_46585 J002																																																																																																				0%	0%																																																				0.874745625%	0.8774676%	1.3920225%	2.7610048%	3.26670484%
plpp-1.1 II_-_3920386_3921803_3922063_3923368_3924066_3924123_3924459 3_Junction_46584_Junction_46591 J002 3_Junction_46581_Junction_46585_Junction_46587_Junction_46593 J003 5_Junction_46584_Junction_46585 J001	plpp-1.1	WBGene00018756	F53C3.13	II_-_3920386_3921803_3922063_3923368_3924066_3924123_3924459 3_Junction_46584_Junction_46591 J002 3_Junction_46581_Junction_46585_Junction_46587_Junction_46593 J003 5_Junction_46584_Junction_46585 J001																																																																																																				0%	7.5%																																																				3.8532346875%	8.2272294%	2.784045%	3.00739248%	3.73279032%
plpp-1.1 II_-_3920386_3921803_3922063_3923368_3924066_3924123_3924459 3_Junction_46584_Junction_46591 J002 3_Junction_46581_Junction_46585_Junction_46587_Junction_46593 J003 5_Junction_46584_Junction_46585 J002	plpp-1.1	WBGene00018756	F53C3.13	II_-_3920386_3921803_3922063_3923368_3924066_3924123_3924459 3_Junction_46584_Junction_46591 J002 3_Junction_46581_Junction_46585_Junction_46587_Junction_46593 J003 5_Junction_46584_Junction_46585 J002																																																																																																				0%	0%																																																				1.7514703125%	5.4848196%	2.784045%	5.34647552%	6.53340968%
plpp-1.1 II_-_3920386_3921803_3922063_3923368_3924066_3924123_3924459 3_Junction_46584_Junction_46591 J002 3_Junction_46581_Junction_46585_Junction_46587_Junction_46593 J004 5_Junction_46584_Junction_46585 J001	plpp-1.1	WBGene00018756	F53C3.13	II_-_3920386_3921803_3922063_3923368_3924066_3924123_3924459 3_Junction_46584_Junction_46591 J002 3_Junction_46581_Junction_46585_Junction_46587_Junction_46593 J004 5_Junction_46584_Junction_46585 J001																																																																																																				0%	3.124%																																																				12.7134975%	5.5948266%	6.0338925%	3.29949216%	4.79930184%
plpp-1.1 II_-_3920386_3921803_3922063_3923368_3924066_3924123_3924459 3_Junction_46584_Junction_46591 J002 3_Junction_46581_Junction_46585_Junction_46587_Junction_46593 J004 5_Junction_46584_Junction_46585 J002	plpp-1.1	WBGene00018756	F53C3.13	II_-_3920386_3921803_3922063_3923368_3924066_3924123_3924459 3_Junction_46584_Junction_46591 J002 3_Junction_46581_Junction_46585_Junction_46587_Junction_46593 J004 5_Junction_46584_Junction_46585 J002																																																																																																				0%	0%																																																				5.7788625%	3.7298844%	6.0338925%	5.86576384%	8.40009816%
plpp-1.1 II_-_3920386_3921803_3922063_3923368_3924066_3924123_3924459 3_Junction_46618_Junction_46626 J001 3_Junction_46613_Junction_46619_Junction_46622_Junction_46629 J001 5_Junction_46618_Junction_46619 J001	plpp-1.1	WBGene00018756	F53C3.13	II_-_3920386_3921803_3922063_3923368_3924066_3924123_3924459 3_Junction_46618_Junction_46626 J001 3_Junction_46613_Junction_46619_Junction_46622_Junction_46629 J001 5_Junction_46618_Junction_46619 J001																																																																																																																																																									14.5011515%	12.9203748%	14.3226525%	9.53394984%	5.91529932%																				21.39786%	32.830404%		13.89119%
plpp-1.1 II_-_3920386_3921803_3922063_3923368_3924066_3924123_3924459 3_Junction_46618_Junction_46626 J001 3_Junction_46613_Junction_46619_Junction_46622_Junction_46629 J001 5_Junction_46618_Junction_46619 J002	plpp-1.1	WBGene00018756	F53C3.13	II_-_3920386_3921803_3922063_3923368_3924066_3924123_3924459 3_Junction_46618_Junction_46626 J001 3_Junction_46613_Junction_46619_Junction_46622_Junction_46629 J001 5_Junction_46618_Junction_46619 J002																																																																																																																																																									6.5914325%	8.6135832%	14.3226525%	16.94924416%	10.35340068%																				42.80214%	26.259596%		8.334714%
plpp-1.1 II_-_3920386_3921803_3922063_3923368_3924066_3924123_3924459 3_Junction_46618_Junction_46626 J001 3_Junction_46613_Junction_46619_Junction_46622_Junction_46629 J002 5_Junction_46618_Junction_46619 J001	plpp-1.1	WBGene00018756	F53C3.13	II_-_3920386_3921803_3922063_3923368_3924066_3924123_3924459 3_Junction_46618_Junction_46626 J001 3_Junction_46613_Junction_46619_Junction_46622_Junction_46629 J002 5_Junction_46618_Junction_46619 J001																																																																																																																																																									1.114309625%	0.7177986%	1.1929775%	1.1649348%	0.67880484%																				2.469753%	2.52798%		0.46869375%
plpp-1.1 II_-_3920386_3921803_3922063_3923368_3924066_3924123_3924459 3_Junction_46618_Junction_46626 J001 3_Junction_46613_Junction_46619_Junction_46622_Junction_46629 J002 5_Junction_46618_Junction_46619 J002	plpp-1.1	WBGene00018756	F53C3.13	II_-_3920386_3921803_3922063_3923368_3924066_3924123_3924459 3_Junction_46618_Junction_46626 J001 3_Junction_46613_Junction_46619_Junction_46622_Junction_46629 J002 5_Junction_46618_Junction_46619 J002																																																																																																																																																									0.506504375%	0.4785324%	1.1929775%	2.0709952%	1.18809516%																				4.940247%	2.02202%		0.28121625%
plpp-1.1 II_-_3920386_3921803_3922063_3923368_3924066_3924123_3924459 3_Junction_46618_Junction_46626 J001 3_Junction_46613_Junction_46619_Junction_46622_Junction_46629 J003 5_Junction_46618_Junction_46619 J001	plpp-1.1	WBGene00018756	F53C3.13	II_-_3920386_3921803_3922063_3923368_3924066_3924123_3924459 3_Junction_46618_Junction_46626 J001 3_Junction_46613_Junction_46619_Junction_46622_Junction_46629 J003 5_Junction_46618_Junction_46619 J001																																																																																																																																																									2.2311403125%	4.4867706%	2.385955%	2.25580752%	1.35760968%																				6.172716%	15.784596%		6.555016875%
plpp-1.1 II_-_3920386_3921803_3922063_3923368_3924066_3924123_3924459 3_Junction_46618_Junction_46626 J001 3_Junction_46613_Junction_46619_Junction_46622_Junction_46629 J003 5_Junction_46618_Junction_46619 J002	plpp-1.1	WBGene00018756	F53C3.13	II_-_3920386_3921803_3922063_3923368_3924066_3924123_3924459 3_Junction_46618_Junction_46626 J001 3_Junction_46613_Junction_46619_Junction_46622_Junction_46629 J003 5_Junction_46618_Junction_46619 J002																																																																																																																																																									1.0141546875%	2.9911804%	2.385955%	4.01032448%	2.37619032%																				12.347284%	12.625404%		3.933010125%
plpp-1.1 II_-_3920386_3921803_3922063_3923368_3924066_3924123_3924459 3_Junction_46618_Junction_46626 J001 3_Junction_46613_Junction_46619_Junction_46622_Junction_46629 J004 5_Junction_46618_Junction_46619 J001	plpp-1.1	WBGene00018756	F53C3.13	II_-_3920386_3921803_3922063_3923368_3924066_3924123_3924459 3_Junction_46618_Junction_46626 J001 3_Junction_46613_Junction_46619_Junction_46622_Junction_46629 J004 5_Junction_46618_Junction_46619 J001																																																																																																																																																									7.3615025%	3.0511734%	5.1711075%	2.47490784%	1.74549816%																				3.293004%	4.41702%		1.403849375%
plpp-1.1 II_-_3920386_3921803_3922063_3923368_3924066_3924123_3924459 3_Junction_46618_Junction_46626 J001 3_Junction_46613_Junction_46619_Junction_46622_Junction_46629 J004 5_Junction_46618_Junction_46619 J002	plpp-1.1	WBGene00018756	F53C3.13	II_-_3920386_3921803_3922063_3923368_3924066_3924123_3924459 3_Junction_46618_Junction_46626 J001 3_Junction_46613_Junction_46619_Junction_46622_Junction_46629 J004 5_Junction_46618_Junction_46619 J002																																																																																																																																																									3.3461375%	2.0341156%	5.1711075%	4.39983616%	3.05510184%																				6.586996%	3.53298%		0.842309625%
plpp-1.1 II_-_3920386_3921803_3922063_3923368_3924066_3924123_3924459 3_Junction_46618_Junction_46626 J002 3_Junction_46613_Junction_46619_Junction_46622_Junction_46629 J001 5_Junction_46618_Junction_46619 J001	plpp-1.1	WBGene00018756	F53C3.13	II_-_3920386_3921803_3922063_3923368_3924066_3924123_3924459 3_Junction_46618_Junction_46626 J002 3_Junction_46613_Junction_46619_Junction_46622_Junction_46629 J001 5_Junction_46618_Junction_46619 J001																																																																																																																																																									25.0438485%	23.6916252%	16.7123475%	12.71045016%	16.26430068%																				0%	0%		25.00881%
plpp-1.1 II_-_3920386_3921803_3922063_3923368_3924066_3924123_3924459 3_Junction_46618_Junction_46626 J002 3_Junction_46613_Junction_46619_Junction_46622_Junction_46629 J001 5_Junction_46618_Junction_46619 J002	plpp-1.1	WBGene00018756	F53C3.13	II_-_3920386_3921803_3922063_3923368_3924066_3924123_3924459 3_Junction_46618_Junction_46626 J002 3_Junction_46613_Junction_46619_Junction_46622_Junction_46629 J001 5_Junction_46618_Junction_46619 J002																																																																																																																																																									11.3835675%	15.7944168%	16.7123475%	22.59635584%	28.46699932%																				0%	0%		15.005286%
plpp-1.1 II_-_3920386_3921803_3922063_3923368_3924066_3924123_3924459 3_Junction_46618_Junction_46626 J002 3_Junction_46613_Junction_46619_Junction_46622_Junction_46629 J002 5_Junction_46618_Junction_46619 J001	plpp-1.1	WBGene00018756	F53C3.13	II_-_3920386_3921803_3922063_3923368_3924066_3924123_3924459 3_Junction_46618_Junction_46626 J002 3_Junction_46613_Junction_46619_Junction_46622_Junction_46629 J002 5_Junction_46618_Junction_46619 J001																																																																																																																																																									1.924440375%	1.3162014%	1.3920225%	1.5530652%	1.86639516%																				0%	0%		0.84380625%
plpp-1.1 II_-_3920386_3921803_3922063_3923368_3924066_3924123_3924459 3_Junction_46618_Junction_46626 J002 3_Junction_46613_Junction_46619_Junction_46622_Junction_46629 J002 5_Junction_46618_Junction_46619 J002	plpp-1.1	WBGene00018756	F53C3.13	II_-_3920386_3921803_3922063_3923368_3924066_3924123_3924459 3_Junction_46618_Junction_46626 J002 3_Junction_46613_Junction_46619_Junction_46622_Junction_46629 J002 5_Junction_46618_Junction_46619 J002																																																																																																																																																									0.874745625%	0.8774676%	1.3920225%	2.7610048%	3.26670484%																				0%	0%		0.50628375%
plpp-1.1 II_-_3920386_3921803_3922063_3923368_3924066_3924123_3924459 3_Junction_46618_Junction_46626 J002 3_Junction_46613_Junction_46619_Junction_46622_Junction_46629 J003 5_Junction_46618_Junction_46619 J001	plpp-1.1	WBGene00018756	F53C3.13	II_-_3920386_3921803_3922063_3923368_3924066_3924123_3924459 3_Junction_46618_Junction_46626 J002 3_Junction_46613_Junction_46619_Junction_46622_Junction_46629 J003 5_Junction_46618_Junction_46619 J001																																																																																																																																																									3.8532346875%	8.2272294%	2.784045%	3.00739248%	3.73279032%																				0%	0%		11.801233125%
plpp-1.1 II_-_3920386_3921803_3922063_3923368_3924066_3924123_3924459 3_Junction_46618_Junction_46626 J002 3_Junction_46613_Junction_46619_Junction_46622_Junction_46629 J003 5_Junction_46618_Junction_46619 J002	plpp-1.1	WBGene00018756	F53C3.13	II_-_3920386_3921803_3922063_3923368_3924066_3924123_3924459 3_Junction_46618_Junction_46626 J002 3_Junction_46613_Junction_46619_Junction_46622_Junction_46629 J003 5_Junction_46618_Junction_46619 J002																																																																																																																																																									1.7514703125%	5.4848196%	2.784045%	5.34647552%	6.53340968%																				0%	0%		7.080739875%
plpp-1.1 II_-_3920386_3921803_3922063_3923368_3924066_3924123_3924459 3_Junction_46618_Junction_46626 J002 3_Junction_46613_Junction_46619_Junction_46622_Junction_46629 J004 5_Junction_46618_Junction_46619 J001	plpp-1.1	WBGene00018756	F53C3.13	II_-_3920386_3921803_3922063_3923368_3924066_3924123_3924459 3_Junction_46618_Junction_46626 J002 3_Junction_46613_Junction_46619_Junction_46622_Junction_46629 J004 5_Junction_46618_Junction_46619 J001																																																																																																																																																									12.7134975%	5.5948266%	6.0338925%	3.29949216%	4.79930184%																				0%	0%		2.527400625%
plpp-1.1 II_-_3920386_3921803_3922063_3923368_3924066_3924123_3924459 3_Junction_46618_Junction_46626 J002 3_Junction_46613_Junction_46619_Junction_46622_Junction_46629 J004 5_Junction_46618_Junction_46619 J002	plpp-1.1	WBGene00018756	F53C3.13	II_-_3920386_3921803_3922063_3923368_3924066_3924123_3924459 3_Junction_46618_Junction_46626 J002 3_Junction_46613_Junction_46619_Junction_46622_Junction_46629 J004 5_Junction_46618_Junction_46619 J002																																																																																																																																																									5.7788625%	3.7298844%	6.0338925%	5.86576384%	8.40009816%																				0%	0%		1.516440375%
plpp-1.1 II_-_3920386_3921803_3922063_3923368_3924066_3924123_3924459 3_Junction_47357_Junction_47364 J001 3_Junction_47353_Junction_47358_Junction_47360_Junction_47366 J001 5_Junction_47357_Junction_47358 J001	plpp-1.1	WBGene00018756	F53C3.13	II_-_3920386_3921803_3922063_3923368_3924066_3924123_3924459 3_Junction_47357_Junction_47364 J001 3_Junction_47353_Junction_47358_Junction_47360_Junction_47366 J001 5_Junction_47357_Junction_47358 J001																																																																																								18.093746%		6.671151%	0%																																																														14.5011515%	12.9203748%	14.3226525%	9.53394984%	5.91529932%
plpp-1.1 II_-_3920386_3921803_3922063_3923368_3924066_3924123_3924459 3_Junction_47357_Junction_47364 J001 3_Junction_47353_Junction_47358_Junction_47360_Junction_47366 J001 5_Junction_47357_Junction_47358 J002	plpp-1.1	WBGene00018756	F53C3.13	II_-_3920386_3921803_3922063_3923368_3924066_3924123_3924459 3_Junction_47357_Junction_47364 J001 3_Junction_47353_Junction_47358_Junction_47360_Junction_47366 J001 5_Junction_47357_Junction_47358 J002																																																																																								63.336254%		66.718849%	0%																																																														6.5914325%	8.6135832%	14.3226525%	16.94924416%	10.35340068%
plpp-1.1 II_-_3920386_3921803_3922063_3923368_3924066_3924123_3924459 3_Junction_47357_Junction_47364 J001 3_Junction_47353_Junction_47358_Junction_47360_Junction_47366 J002 5_Junction_47357_Junction_47358 J001	plpp-1.1	WBGene00018756	F53C3.13	II_-_3920386_3921803_3922063_3923368_3924066_3924123_3924459 3_Junction_47357_Junction_47364 J001 3_Junction_47353_Junction_47358_Junction_47360_Junction_47366 J002 5_Junction_47357_Junction_47358 J001																																																																																								0.65549%		0.833553%	0%																																																														1.114309625%	0.7177986%	1.1929775%	1.1649348%	0.67880484%
plpp-1.1 II_-_3920386_3921803_3922063_3923368_3924066_3924123_3924459 3_Junction_47357_Junction_47364 J001 3_Junction_47353_Junction_47358_Junction_47360_Junction_47366 J002 5_Junction_47357_Junction_47358 J002	plpp-1.1	WBGene00018756	F53C3.13	II_-_3920386_3921803_3922063_3923368_3924066_3924123_3924459 3_Junction_47357_Junction_47364 J001 3_Junction_47353_Junction_47358_Junction_47360_Junction_47366 J002 5_Junction_47357_Junction_47358 J002																																																																																								2.29451%		8.336447%	0%																																																														0.506504375%	0.4785324%	1.1929775%	2.0709952%	1.18809516%
plpp-1.1 II_-_3920386_3921803_3922063_3923368_3924066_3924123_3924459 3_Junction_47357_Junction_47364 J001 3_Junction_47353_Junction_47358_Junction_47360_Junction_47366 J003 5_Junction_47357_Junction_47358 J001	plpp-1.1	WBGene00018756	F53C3.13	II_-_3920386_3921803_3922063_3923368_3924066_3924123_3924459 3_Junction_47357_Junction_47364 J001 3_Junction_47353_Junction_47358_Junction_47360_Junction_47366 J003 5_Junction_47357_Junction_47358 J001																																																																																								3.468542%		1.500759%	0%																																																														2.2311403125%	4.4867706%	2.385955%	2.25580752%	1.35760968%
plpp-1.1 II_-_3920386_3921803_3922063_3923368_3924066_3924123_3924459 3_Junction_47357_Junction_47364 J001 3_Junction_47353_Junction_47358_Junction_47360_Junction_47366 J003 5_Junction_47357_Junction_47358 J002	plpp-1.1	WBGene00018756	F53C3.13	II_-_3920386_3921803_3922063_3923368_3924066_3924123_3924459 3_Junction_47357_Junction_47364 J001 3_Junction_47353_Junction_47358_Junction_47360_Junction_47366 J003 5_Junction_47357_Junction_47358 J002																																																																																								12.141458%		15.009241%	0%																																																														1.0141546875%	2.9911804%	2.385955%	4.01032448%	2.37619032%
plpp-1.1 II_-_3920386_3921803_3922063_3923368_3924066_3924123_3924459 3_Junction_47357_Junction_47364 J001 3_Junction_47353_Junction_47358_Junction_47360_Junction_47366 J004 5_Junction_47357_Junction_47358 J001	plpp-1.1	WBGene00018756	F53C3.13	II_-_3920386_3921803_3922063_3923368_3924066_3924123_3924459 3_Junction_47357_Junction_47364 J001 3_Junction_47353_Junction_47358_Junction_47360_Junction_47366 J004 5_Junction_47357_Junction_47358 J001																																																																																								0%		0.083628%	0%																																																														7.3615025%	3.0511734%	5.1711075%	2.47490784%	1.74549816%
plpp-1.1 II_-_3920386_3921803_3922063_3923368_3924066_3924123_3924459 3_Junction_47357_Junction_47364 J001 3_Junction_47353_Junction_47358_Junction_47360_Junction_47366 J004 5_Junction_47357_Junction_47358 J002	plpp-1.1	WBGene00018756	F53C3.13	II_-_3920386_3921803_3922063_3923368_3924066_3924123_3924459 3_Junction_47357_Junction_47364 J001 3_Junction_47353_Junction_47358_Junction_47360_Junction_47366 J004 5_Junction_47357_Junction_47358 J002																																																																																								0%		0.836372%	0%																																																														3.3461375%	2.0341156%	5.1711075%	4.39983616%	3.05510184%
plpp-1.1 II_-_3920386_3921803_3922063_3923368_3924066_3924123_3924459 3_Junction_47357_Junction_47364 J002 3_Junction_47353_Junction_47358_Junction_47360_Junction_47366 J001 5_Junction_47357_Junction_47358 J001	plpp-1.1	WBGene00018756	F53C3.13	II_-_3920386_3921803_3922063_3923368_3924066_3924123_3924459 3_Junction_47357_Junction_47364 J002 3_Junction_47353_Junction_47358_Junction_47360_Junction_47366 J001 5_Junction_47357_Junction_47358 J001																																																																																								0%		0%	0%																																																														25.0438485%	23.6916252%	16.7123475%	12.71045016%	16.26430068%
plpp-1.1 II_-_3920386_3921803_3922063_3923368_3924066_3924123_3924459 3_Junction_47357_Junction_47364 J002 3_Junction_47353_Junction_47358_Junction_47360_Junction_47366 J001 5_Junction_47357_Junction_47358 J002	plpp-1.1	WBGene00018756	F53C3.13	II_-_3920386_3921803_3922063_3923368_3924066_3924123_3924459 3_Junction_47357_Junction_47364 J002 3_Junction_47353_Junction_47358_Junction_47360_Junction_47366 J001 5_Junction_47357_Junction_47358 J002																																																																																								0%		0%	85.14%																																																														11.3835675%	15.7944168%	16.7123475%	22.59635584%	28.46699932%
plpp-1.1 II_-_3920386_3921803_3922063_3923368_3924066_3924123_3924459 3_Junction_47357_Junction_47364 J002 3_Junction_47353_Junction_47358_Junction_47360_Junction_47366 J002 5_Junction_47357_Junction_47358 J001	plpp-1.1	WBGene00018756	F53C3.13	II_-_3920386_3921803_3922063_3923368_3924066_3924123_3924459 3_Junction_47357_Junction_47364 J002 3_Junction_47353_Junction_47358_Junction_47360_Junction_47366 J002 5_Junction_47357_Junction_47358 J001																																																																																								0%		0%	0%																																																														1.924440375%	1.3162014%	1.3920225%	1.5530652%	1.86639516%
plpp-1.1 II_-_3920386_3921803_3922063_3923368_3924066_3924123_3924459 3_Junction_47357_Junction_47364 J002 3_Junction_47353_Junction_47358_Junction_47360_Junction_47366 J002 5_Junction_47357_Junction_47358 J002	plpp-1.1	WBGene00018756	F53C3.13	II_-_3920386_3921803_3922063_3923368_3924066_3924123_3924459 3_Junction_47357_Junction_47364 J002 3_Junction_47353_Junction_47358_Junction_47360_Junction_47366 J002 5_Junction_47357_Junction_47358 J002																																																																																								0%		0%	1.35%																																																														0.874745625%	0.8774676%	1.3920225%	2.7610048%	3.26670484%
plpp-1.1 II_-_3920386_3921803_3922063_3923368_3924066_3924123_3924459 3_Junction_47357_Junction_47364 J002 3_Junction_47353_Junction_47358_Junction_47360_Junction_47366 J003 5_Junction_47357_Junction_47358 J001	plpp-1.1	WBGene00018756	F53C3.13	II_-_3920386_3921803_3922063_3923368_3924066_3924123_3924459 3_Junction_47357_Junction_47364 J002 3_Junction_47353_Junction_47358_Junction_47360_Junction_47366 J003 5_Junction_47357_Junction_47358 J001																																																																																								0%		0%	0%																																																														3.8532346875%	8.2272294%	2.784045%	3.00739248%	3.73279032%
plpp-1.1 II_-_3920386_3921803_3922063_3923368_3924066_3924123_3924459 3_Junction_47357_Junction_47364 J002 3_Junction_47353_Junction_47358_Junction_47360_Junction_47366 J003 5_Junction_47357_Junction_47358 J002	plpp-1.1	WBGene00018756	F53C3.13	II_-_3920386_3921803_3922063_3923368_3924066_3924123_3924459 3_Junction_47357_Junction_47364 J002 3_Junction_47353_Junction_47358_Junction_47360_Junction_47366 J003 5_Junction_47357_Junction_47358 J002																																																																																								0%		0%	9.46%																																																														1.7514703125%	5.4848196%	2.784045%	5.34647552%	6.53340968%
plpp-1.1 II_-_3920386_3921803_3922063_3923368_3924066_3924123_3924459 3_Junction_47357_Junction_47364 J002 3_Junction_47353_Junction_47358_Junction_47360_Junction_47366 J004 5_Junction_47357_Junction_47358 J001	plpp-1.1	WBGene00018756	F53C3.13	II_-_3920386_3921803_3922063_3923368_3924066_3924123_3924459 3_Junction_47357_Junction_47364 J002 3_Junction_47353_Junction_47358_Junction_47360_Junction_47366 J004 5_Junction_47357_Junction_47358 J001																																																																																								0%		0%	0%																																																														12.7134975%	5.5948266%	6.0338925%	3.29949216%	4.79930184%
plpp-1.1 II_-_3920386_3921803_3922063_3923368_3924066_3924123_3924459 3_Junction_47357_Junction_47364 J002 3_Junction_47353_Junction_47358_Junction_47360_Junction_47366 J004 5_Junction_47357_Junction_47358 J002	plpp-1.1	WBGene00018756	F53C3.13	II_-_3920386_3921803_3922063_3923368_3924066_3924123_3924459 3_Junction_47357_Junction_47364 J002 3_Junction_47353_Junction_47358_Junction_47360_Junction_47366 J004 5_Junction_47357_Junction_47358 J002																																																																																								0%		0%	4.05%																																																														5.7788625%	3.7298844%	6.0338925%	5.86576384%	8.40009816%
plpp-1.1 II_-_3920386_3921803_3922063_3923368_3924066_3924123_3924459 3_Junction_48121_Junction_48132 J001 3_Junction_48117_Junction_48122_Junction_48127_Junction_48134 J001 5_Junction_48121_Junction_48122 J001	plpp-1.1	WBGene00018756	F53C3.13	II_-_3920386_3921803_3922063_3923368_3924066_3924123_3924459 3_Junction_48121_Junction_48132 J001 3_Junction_48117_Junction_48122_Junction_48127_Junction_48134 J001 5_Junction_48121_Junction_48122 J001																																																																													27.324228%		0.65331%	0%												13.0958275684%		10.0060956%	70.327976%
plpp-1.1 II_-_3920386_3921803_3922063_3923368_3924066_3924123_3924459 3_Junction_48121_Junction_48132 J001 3_Junction_48117_Junction_48122_Junction_48127_Junction_48134 J001 5_Junction_48121_Junction_48122 J002	plpp-1.1	WBGene00018756	F53C3.13	II_-_3920386_3921803_3922063_3923368_3924066_3924123_3924459 3_Junction_48121_Junction_48132 J001 3_Junction_48117_Junction_48122_Junction_48127_Junction_48134 J001 5_Junction_48121_Junction_48122 J002																																																																													46.845772%		61.56669%	0%												17.4590664316%		23.3475564%	7.032024%
plpp-1.1 II_-_3920386_3921803_3922063_3923368_3924066_3924123_3924459 3_Junction_48121_Junction_48132 J001 3_Junction_48117_Junction_48122_Junction_48127_Junction_48134 J002 5_Junction_48121_Junction_48122 J001	plpp-1.1	WBGene00018756	F53C3.13	II_-_3920386_3921803_3922063_3923368_3924066_3924123_3924459 3_Junction_48121_Junction_48132 J001 3_Junction_48117_Junction_48122_Junction_48127_Junction_48134 J002 5_Junction_48121_Junction_48122 J001																																																																													2.92878%		0.274155%	0%												0.7274439216%		0.3163068%	1.718199%
plpp-1.1 II_-_3920386_3921803_3922063_3923368_3924066_3924123_3924459 3_Junction_48121_Junction_48132 J001 3_Junction_48117_Junction_48122_Junction_48127_Junction_48134 J002 5_Junction_48121_Junction_48122 J002	plpp-1.1	WBGene00018756	F53C3.13	II_-_3920386_3921803_3922063_3923368_3924066_3924123_3924459 3_Junction_48121_Junction_48132 J001 3_Junction_48117_Junction_48122_Junction_48127_Junction_48134 J002 5_Junction_48121_Junction_48122 J002																																																																													5.02122%		25.835845%	0%												0.9698120784%		0.7380492%	0.171801%
plpp-1.1 II_-_3920386_3921803_3922063_3923368_3924066_3924123_3924459 3_Junction_48121_Junction_48132 J001 3_Junction_48117_Junction_48122_Junction_48127_Junction_48134 J003 5_Junction_48121_Junction_48122 J001	plpp-1.1	WBGene00018756	F53C3.13	II_-_3920386_3921803_3922063_3923368_3924066_3924123_3924459 3_Junction_48121_Junction_48132 J001 3_Junction_48117_Junction_48122_Junction_48127_Junction_48134 J003 5_Junction_48121_Junction_48122 J001																																																																													4.8813%		0.122535%	0%												2.3641927452%		1.4940996%	6.863705%
plpp-1.1 II_-_3920386_3921803_3922063_3923368_3924066_3924123_3924459 3_Junction_48121_Junction_48132 J001 3_Junction_48117_Junction_48122_Junction_48127_Junction_48134 J003 5_Junction_48121_Junction_48122 J002	plpp-1.1	WBGene00018756	F53C3.13	II_-_3920386_3921803_3922063_3923368_3924066_3924123_3924459 3_Junction_48121_Junction_48132 J001 3_Junction_48117_Junction_48122_Junction_48127_Junction_48134 J003 5_Junction_48121_Junction_48122 J002																																																																													8.3687%		11.547465%	0%												3.1518892548%		3.4862324%	0.686295%
plpp-1.1 II_-_3920386_3921803_3922063_3923368_3924066_3924123_3924459 3_Junction_48121_Junction_48132 J001 3_Junction_48117_Junction_48122_Junction_48127_Junction_48134 J004 5_Junction_48121_Junction_48122 J001	plpp-1.1	WBGene00018756	F53C3.13	II_-_3920386_3921803_3922063_3923368_3924066_3924123_3924459 3_Junction_48121_Junction_48132 J001 3_Junction_48117_Junction_48122_Junction_48127_Junction_48134 J004 5_Junction_48121_Junction_48122 J001																																																																													1.709376%		0%	0%												2.1823317648%		1.041498%	12.009211%
plpp-1.1 II_-_3920386_3921803_3922063_3923368_3924066_3924123_3924459 3_Junction_48121_Junction_48132 J001 3_Junction_48117_Junction_48122_Junction_48127_Junction_48134 J004 5_Junction_48121_Junction_48122 J002	plpp-1.1	WBGene00018756	F53C3.13	II_-_3920386_3921803_3922063_3923368_3924066_3924123_3924459 3_Junction_48121_Junction_48132 J001 3_Junction_48117_Junction_48122_Junction_48127_Junction_48134 J004 5_Junction_48121_Junction_48122 J002																																																																													2.930624%		0%	0%												2.9094362352%		2.430162%	1.200789%
plpp-1.1 II_-_3920386_3921803_3922063_3923368_3924066_3924123_3924459 3_Junction_48121_Junction_48132 J002 3_Junction_48117_Junction_48122_Junction_48127_Junction_48134 J001 5_Junction_48121_Junction_48122 J001	plpp-1.1	WBGene00018756	F53C3.13	II_-_3920386_3921803_3922063_3923368_3924066_3924123_3924459 3_Junction_48121_Junction_48132 J002 3_Junction_48117_Junction_48122_Junction_48127_Junction_48134 J001 5_Junction_48121_Junction_48122 J001																																																																													0%		0%	0%												17.4590664316%		13.3399044%	0%
plpp-1.1 II_-_3920386_3921803_3922063_3923368_3924066_3924123_3924459 3_Junction_48121_Junction_48132 J002 3_Junction_48117_Junction_48122_Junction_48127_Junction_48134 J001 5_Junction_48121_Junction_48122 J002	plpp-1.1	WBGene00018756	F53C3.13	II_-_3920386_3921803_3922063_3923368_3924066_3924123_3924459 3_Junction_48121_Junction_48132 J002 3_Junction_48117_Junction_48122_Junction_48127_Junction_48134 J001 5_Junction_48121_Junction_48122 J002																																																																													0%		0%	48.09%												23.2760395684%		31.1264436%	0%
plpp-1.1 II_-_3920386_3921803_3922063_3923368_3924066_3924123_3924459 3_Junction_48121_Junction_48132 J002 3_Junction_48117_Junction_48122_Junction_48127_Junction_48134 J002 5_Junction_48121_Junction_48122 J001	plpp-1.1	WBGene00018756	F53C3.13	II_-_3920386_3921803_3922063_3923368_3924066_3924123_3924459 3_Junction_48121_Junction_48132 J002 3_Junction_48117_Junction_48122_Junction_48127_Junction_48134 J002 5_Junction_48121_Junction_48122 J001																																																																													0%		0%	0%												0.9698120784%		0.4216932%	0%
plpp-1.1 II_-_3920386_3921803_3922063_3923368_3924066_3924123_3924459 3_Junction_48121_Junction_48132 J002 3_Junction_48117_Junction_48122_Junction_48127_Junction_48134 J002 5_Junction_48121_Junction_48122 J002	plpp-1.1	WBGene00018756	F53C3.13	II_-_3920386_3921803_3922063_3923368_3924066_3924123_3924459 3_Junction_48121_Junction_48132 J002 3_Junction_48117_Junction_48122_Junction_48127_Junction_48134 J002 5_Junction_48121_Junction_48122 J002																																																																													0%		0%	27.32%												1.2929319216%		0.9839508%	0%
plpp-1.1 II_-_3920386_3921803_3922063_3923368_3924066_3924123_3924459 3_Junction_48121_Junction_48132 J002 3_Junction_48117_Junction_48122_Junction_48127_Junction_48134 J003 5_Junction_48121_Junction_48122 J001	plpp-1.1	WBGene00018756	F53C3.13	II_-_3920386_3921803_3922063_3923368_3924066_3924123_3924459 3_Junction_48121_Junction_48132 J002 3_Junction_48117_Junction_48122_Junction_48127_Junction_48134 J003 5_Junction_48121_Junction_48122 J001																																																																													0%		0%	0%												3.1518892548%		1.9919004%	0%
plpp-1.1 II_-_3920386_3921803_3922063_3923368_3924066_3924123_3924459 3_Junction_48121_Junction_48132 J002 3_Junction_48117_Junction_48122_Junction_48127_Junction_48134 J003 5_Junction_48121_Junction_48122 J002	plpp-1.1	WBGene00018756	F53C3.13	II_-_3920386_3921803_3922063_3923368_3924066_3924123_3924459 3_Junction_48121_Junction_48132 J002 3_Junction_48117_Junction_48122_Junction_48127_Junction_48134 J003 5_Junction_48121_Junction_48122 J002																																																																													0%		0%	22.95%												4.2020287452%		4.6477676%	0%
plpp-1.1 II_-_3920386_3921803_3922063_3923368_3924066_3924123_3924459 3_Junction_48121_Junction_48132 J002 3_Junction_48117_Junction_48122_Junction_48127_Junction_48134 J004 5_Junction_48121_Junction_48122 J001	plpp-1.1	WBGene00018756	F53C3.13	II_-_3920386_3921803_3922063_3923368_3924066_3924123_3924459 3_Junction_48121_Junction_48132 J002 3_Junction_48117_Junction_48122_Junction_48127_Junction_48134 J004 5_Junction_48121_Junction_48122 J001																																																																													0%		0%	0%												2.9094362352%		1.388502%	0%
plpp-1.1 II_-_3920386_3921803_3922063_3923368_3924066_3924123_3924459 3_Junction_48121_Junction_48132 J002 3_Junction_48117_Junction_48122_Junction_48127_Junction_48134 J004 5_Junction_48121_Junction_48122 J002	plpp-1.1	WBGene00018756	F53C3.13	II_-_3920386_3921803_3922063_3923368_3924066_3924123_3924459 3_Junction_48121_Junction_48132 J002 3_Junction_48117_Junction_48122_Junction_48127_Junction_48134 J004 5_Junction_48121_Junction_48122 J002																																																																													0%		0%	1.64%												3.8787957648%		3.239838%	0%
plpp-1.1 II_-_3920386_3921803_3922063_3923368_3924066_3924123_3924459 3_Junction_48622_Junction_48629 J001 3_Junction_48619_Junction_48623_Junction_48625_Junction_48631 J001 5_Junction_48622_Junction_48623 J001	plpp-1.1	WBGene00018756	F53C3.13	II_-_3920386_3921803_3922063_3923368_3924066_3924123_3924459 3_Junction_48622_Junction_48629 J001 3_Junction_48619_Junction_48623_Junction_48625_Junction_48631 J001 5_Junction_48622_Junction_48623 J001																																																																																																																		14.882%																																							14.5011515%	12.9203748%	14.3226525%	9.53394984%	5.91529932%
plpp-1.1 II_-_3920386_3921803_3922063_3923368_3924066_3924123_3924459 3_Junction_48622_Junction_48629 J001 3_Junction_48619_Junction_48623_Junction_48625_Junction_48631 J001 5_Junction_48622_Junction_48623 J002	plpp-1.1	WBGene00018756	F53C3.13	II_-_3920386_3921803_3922063_3923368_3924066_3924123_3924459 3_Junction_48622_Junction_48629 J001 3_Junction_48619_Junction_48623_Junction_48625_Junction_48631 J001 5_Junction_48622_Junction_48623 J002																																																																																																																		59.528%																																							6.5914325%	8.6135832%	14.3226525%	16.94924416%	10.35340068%
plpp-1.1 II_-_3920386_3921803_3922063_3923368_3924066_3924123_3924459 3_Junction_48622_Junction_48629 J001 3_Junction_48619_Junction_48623_Junction_48625_Junction_48631 J002 5_Junction_48622_Junction_48623 J001	plpp-1.1	WBGene00018756	F53C3.13	II_-_3920386_3921803_3922063_3923368_3924066_3924123_3924459 3_Junction_48622_Junction_48629 J001 3_Junction_48619_Junction_48623_Junction_48625_Junction_48631 J002 5_Junction_48622_Junction_48623 J001																																																																																																																		0.236%																																							1.114309625%	0.7177986%	1.1929775%	1.1649348%	0.67880484%
plpp-1.1 II_-_3920386_3921803_3922063_3923368_3924066_3924123_3924459 3_Junction_48622_Junction_48629 J001 3_Junction_48619_Junction_48623_Junction_48625_Junction_48631 J002 5_Junction_48622_Junction_48623 J002	plpp-1.1	WBGene00018756	F53C3.13	II_-_3920386_3921803_3922063_3923368_3924066_3924123_3924459 3_Junction_48622_Junction_48629 J001 3_Junction_48619_Junction_48623_Junction_48625_Junction_48631 J002 5_Junction_48622_Junction_48623 J002																																																																																																																		0.944%																																							0.506504375%	0.4785324%	1.1929775%	2.0709952%	1.18809516%
plpp-1.1 II_-_3920386_3921803_3922063_3923368_3924066_3924123_3924459 3_Junction_48622_Junction_48629 J001 3_Junction_48619_Junction_48623_Junction_48625_Junction_48631 J003 5_Junction_48622_Junction_48623 J001	plpp-1.1	WBGene00018756	F53C3.13	II_-_3920386_3921803_3922063_3923368_3924066_3924123_3924459 3_Junction_48622_Junction_48629 J001 3_Junction_48619_Junction_48623_Junction_48625_Junction_48631 J003 5_Junction_48622_Junction_48623 J001																																																																																																																		4.824%																																							2.2311403125%	4.4867706%	2.385955%	2.25580752%	1.35760968%
plpp-1.1 II_-_3920386_3921803_3922063_3923368_3924066_3924123_3924459 3_Junction_48622_Junction_48629 J001 3_Junction_48619_Junction_48623_Junction_48625_Junction_48631 J003 5_Junction_48622_Junction_48623 J002	plpp-1.1	WBGene00018756	F53C3.13	II_-_3920386_3921803_3922063_3923368_3924066_3924123_3924459 3_Junction_48622_Junction_48629 J001 3_Junction_48619_Junction_48623_Junction_48625_Junction_48631 J003 5_Junction_48622_Junction_48623 J002																																																																																																																		19.296%																																							1.0141546875%	2.9911804%	2.385955%	4.01032448%	2.37619032%
plpp-1.1 II_-_3920386_3921803_3922063_3923368_3924066_3924123_3924459 3_Junction_48622_Junction_48629 J001 3_Junction_48619_Junction_48623_Junction_48625_Junction_48631 J004 5_Junction_48622_Junction_48623 J001	plpp-1.1	WBGene00018756	F53C3.13	II_-_3920386_3921803_3922063_3923368_3924066_3924123_3924459 3_Junction_48622_Junction_48629 J001 3_Junction_48619_Junction_48623_Junction_48625_Junction_48631 J004 5_Junction_48622_Junction_48623 J001																																																																																																																		0.058%																																							7.3615025%	3.0511734%	5.1711075%	2.47490784%	1.74549816%
plpp-1.1 II_-_3920386_3921803_3922063_3923368_3924066_3924123_3924459 3_Junction_48622_Junction_48629 J001 3_Junction_48619_Junction_48623_Junction_48625_Junction_48631 J004 5_Junction_48622_Junction_48623 J002	plpp-1.1	WBGene00018756	F53C3.13	II_-_3920386_3921803_3922063_3923368_3924066_3924123_3924459 3_Junction_48622_Junction_48629 J001 3_Junction_48619_Junction_48623_Junction_48625_Junction_48631 J004 5_Junction_48622_Junction_48623 J002																																																																																																																		0.232%																																							3.3461375%	2.0341156%	5.1711075%	4.39983616%	3.05510184%
plpp-1.1 II_-_3920386_3921803_3922063_3923368_3924066_3924123_3924459 3_Junction_48622_Junction_48629 J002 3_Junction_48619_Junction_48623_Junction_48625_Junction_48631 J001 5_Junction_48622_Junction_48623 J001	plpp-1.1	WBGene00018756	F53C3.13	II_-_3920386_3921803_3922063_3923368_3924066_3924123_3924459 3_Junction_48622_Junction_48629 J002 3_Junction_48619_Junction_48623_Junction_48625_Junction_48631 J001 5_Junction_48622_Junction_48623 J001																																																																																																																		0%																																							25.0438485%	23.6916252%	16.7123475%	12.71045016%	16.26430068%
plpp-1.1 II_-_3920386_3921803_3922063_3923368_3924066_3924123_3924459 3_Junction_48622_Junction_48629 J002 3_Junction_48619_Junction_48623_Junction_48625_Junction_48631 J001 5_Junction_48622_Junction_48623 J002	plpp-1.1	WBGene00018756	F53C3.13	II_-_3920386_3921803_3922063_3923368_3924066_3924123_3924459 3_Junction_48622_Junction_48629 J002 3_Junction_48619_Junction_48623_Junction_48625_Junction_48631 J001 5_Junction_48622_Junction_48623 J002																																																																																																																		0%																																							11.3835675%	15.7944168%	16.7123475%	22.59635584%	28.46699932%
plpp-1.1 II_-_3920386_3921803_3922063_3923368_3924066_3924123_3924459 3_Junction_48622_Junction_48629 J002 3_Junction_48619_Junction_48623_Junction_48625_Junction_48631 J002 5_Junction_48622_Junction_48623 J001	plpp-1.1	WBGene00018756	F53C3.13	II_-_3920386_3921803_3922063_3923368_3924066_3924123_3924459 3_Junction_48622_Junction_48629 J002 3_Junction_48619_Junction_48623_Junction_48625_Junction_48631 J002 5_Junction_48622_Junction_48623 J001																																																																																																																		0%																																							1.924440375%	1.3162014%	1.3920225%	1.5530652%	1.86639516%
plpp-1.1 II_-_3920386_3921803_3922063_3923368_3924066_3924123_3924459 3_Junction_48622_Junction_48629 J002 3_Junction_48619_Junction_48623_Junction_48625_Junction_48631 J002 5_Junction_48622_Junction_48623 J002	plpp-1.1	WBGene00018756	F53C3.13	II_-_3920386_3921803_3922063_3923368_3924066_3924123_3924459 3_Junction_48622_Junction_48629 J002 3_Junction_48619_Junction_48623_Junction_48625_Junction_48631 J002 5_Junction_48622_Junction_48623 J002																																																																																																																		0%																																							0.874745625%	0.8774676%	1.3920225%	2.7610048%	3.26670484%
plpp-1.1 II_-_3920386_3921803_3922063_3923368_3924066_3924123_3924459 3_Junction_48622_Junction_48629 J002 3_Junction_48619_Junction_48623_Junction_48625_Junction_48631 J003 5_Junction_48622_Junction_48623 J001	plpp-1.1	WBGene00018756	F53C3.13	II_-_3920386_3921803_3922063_3923368_3924066_3924123_3924459 3_Junction_48622_Junction_48629 J002 3_Junction_48619_Junction_48623_Junction_48625_Junction_48631 J003 5_Junction_48622_Junction_48623 J001																																																																																																																		0%																																							3.8532346875%	8.2272294%	2.784045%	3.00739248%	3.73279032%
plpp-1.1 II_-_3920386_3921803_3922063_3923368_3924066_3924123_3924459 3_Junction_48622_Junction_48629 J002 3_Junction_48619_Junction_48623_Junction_48625_Junction_48631 J003 5_Junction_48622_Junction_48623 J002	plpp-1.1	WBGene00018756	F53C3.13	II_-_3920386_3921803_3922063_3923368_3924066_3924123_3924459 3_Junction_48622_Junction_48629 J002 3_Junction_48619_Junction_48623_Junction_48625_Junction_48631 J003 5_Junction_48622_Junction_48623 J002																																																																																																																		0%																																							1.7514703125%	5.4848196%	2.784045%	5.34647552%	6.53340968%
plpp-1.1 II_-_3920386_3921803_3922063_3923368_3924066_3924123_3924459 3_Junction_48622_Junction_48629 J002 3_Junction_48619_Junction_48623_Junction_48625_Junction_48631 J004 5_Junction_48622_Junction_48623 J001	plpp-1.1	WBGene00018756	F53C3.13	II_-_3920386_3921803_3922063_3923368_3924066_3924123_3924459 3_Junction_48622_Junction_48629 J002 3_Junction_48619_Junction_48623_Junction_48625_Junction_48631 J004 5_Junction_48622_Junction_48623 J001																																																																																																																		0%																																							12.7134975%	5.5948266%	6.0338925%	3.29949216%	4.79930184%
plpp-1.1 II_-_3920386_3921803_3922063_3923368_3924066_3924123_3924459 3_Junction_48622_Junction_48629 J002 3_Junction_48619_Junction_48623_Junction_48625_Junction_48631 J004 5_Junction_48622_Junction_48623 J002	plpp-1.1	WBGene00018756	F53C3.13	II_-_3920386_3921803_3922063_3923368_3924066_3924123_3924459 3_Junction_48622_Junction_48629 J002 3_Junction_48619_Junction_48623_Junction_48625_Junction_48631 J004 5_Junction_48622_Junction_48623 J002																																																																																																																		0%																																							5.7788625%	3.7298844%	6.0338925%	5.86576384%	8.40009816%
plpp-1.1 II_-_3920386_3921803_3922063_3923368_3924066_3924123_3924459 3_Junction_49186_Junction_49194 J001 3_Junction_49183_Junction_49187_Junction_49190_Junction_49197 J001 5_Junction_49186_Junction_49187 J001	plpp-1.1	WBGene00018756	F53C3.13	II_-_3920386_3921803_3922063_3923368_3924066_3924123_3924459 3_Junction_49186_Junction_49194 J001 3_Junction_49183_Junction_49187_Junction_49190_Junction_49197 J001 5_Junction_49186_Junction_49187 J001	0%			3.087468%																																																																																																																																																					14.5011515%	12.9203748%	14.3226525%	9.53394984%	5.91529932%
plpp-1.1 II_-_3920386_3921803_3922063_3923368_3924066_3924123_3924459 3_Junction_49186_Junction_49194 J001 3_Junction_49183_Junction_49187_Junction_49190_Junction_49197 J001 5_Junction_49186_Junction_49187 J002	plpp-1.1	WBGene00018756	F53C3.13	II_-_3920386_3921803_3922063_3923368_3924066_3924123_3924459 3_Junction_49186_Junction_49194 J001 3_Junction_49183_Junction_49187_Junction_49190_Junction_49197 J001 5_Junction_49186_Junction_49187 J002	0%			70.952532%																																																																																																																																																					6.5914325%	8.6135832%	14.3226525%	16.94924416%	10.35340068%
plpp-1.1 II_-_3920386_3921803_3922063_3923368_3924066_3924123_3924459 3_Junction_49186_Junction_49194 J001 3_Junction_49183_Junction_49187_Junction_49190_Junction_49197 J002 5_Junction_49186_Junction_49187 J001	plpp-1.1	WBGene00018756	F53C3.13	II_-_3920386_3921803_3922063_3923368_3924066_3924123_3924459 3_Junction_49186_Junction_49194 J001 3_Junction_49183_Junction_49187_Junction_49190_Junction_49197 J002 5_Junction_49186_Junction_49187 J001	0%			0.922404%																																																																																																																																																					1.114309625%	0.7177986%	1.1929775%	1.1649348%	0.67880484%
plpp-1.1 II_-_3920386_3921803_3922063_3923368_3924066_3924123_3924459 3_Junction_49186_Junction_49194 J001 3_Junction_49183_Junction_49187_Junction_49190_Junction_49197 J002 5_Junction_49186_Junction_49187 J002	plpp-1.1	WBGene00018756	F53C3.13	II_-_3920386_3921803_3922063_3923368_3924066_3924123_3924459 3_Junction_49186_Junction_49194 J001 3_Junction_49183_Junction_49187_Junction_49190_Junction_49197 J002 5_Junction_49186_Junction_49187 J002	0%			21.197596%																																																																																																																																																					0.506504375%	0.4785324%	1.1929775%	2.0709952%	1.18809516%
plpp-1.1 II_-_3920386_3921803_3922063_3923368_3924066_3924123_3924459 3_Junction_49186_Junction_49194 J001 3_Junction_49183_Junction_49187_Junction_49190_Junction_49197 J003 5_Junction_49186_Junction_49187 J001	plpp-1.1	WBGene00018756	F53C3.13	II_-_3920386_3921803_3922063_3923368_3924066_3924123_3924459 3_Junction_49186_Junction_49194 J001 3_Junction_49183_Junction_49187_Junction_49190_Junction_49197 J003 5_Junction_49186_Junction_49187 J001	0%			0.120096%																																																																																																																																																					2.2311403125%	4.4867706%	2.385955%	2.25580752%	1.35760968%
plpp-1.1 II_-_3920386_3921803_3922063_3923368_3924066_3924123_3924459 3_Junction_49186_Junction_49194 J001 3_Junction_49183_Junction_49187_Junction_49190_Junction_49197 J003 5_Junction_49186_Junction_49187 J002	plpp-1.1	WBGene00018756	F53C3.13	II_-_3920386_3921803_3922063_3923368_3924066_3924123_3924459 3_Junction_49186_Junction_49194 J001 3_Junction_49183_Junction_49187_Junction_49190_Junction_49197 J003 5_Junction_49186_Junction_49187 J002	0%			2.759904%																																																																																																																																																					1.0141546875%	2.9911804%	2.385955%	4.01032448%	2.37619032%
plpp-1.1 II_-_3920386_3921803_3922063_3923368_3924066_3924123_3924459 3_Junction_49186_Junction_49194 J001 3_Junction_49183_Junction_49187_Junction_49190_Junction_49197 J004 5_Junction_49186_Junction_49187 J001	plpp-1.1	WBGene00018756	F53C3.13	II_-_3920386_3921803_3922063_3923368_3924066_3924123_3924459 3_Junction_49186_Junction_49194 J001 3_Junction_49183_Junction_49187_Junction_49190_Junction_49197 J004 5_Junction_49186_Junction_49187 J001	0%			0.040032%																																																																																																																																																					7.3615025%	3.0511734%	5.1711075%	2.47490784%	1.74549816%
plpp-1.1 II_-_3920386_3921803_3922063_3923368_3924066_3924123_3924459 3_Junction_49186_Junction_49194 J001 3_Junction_49183_Junction_49187_Junction_49190_Junction_49197 J004 5_Junction_49186_Junction_49187 J002	plpp-1.1	WBGene00018756	F53C3.13	II_-_3920386_3921803_3922063_3923368_3924066_3924123_3924459 3_Junction_49186_Junction_49194 J001 3_Junction_49183_Junction_49187_Junction_49190_Junction_49197 J004 5_Junction_49186_Junction_49187 J002	0%			0.919968%																																																																																																																																																					3.3461375%	2.0341156%	5.1711075%	4.39983616%	3.05510184%
plpp-1.1 II_-_3920386_3921803_3922063_3923368_3924066_3924123_3924459 3_Junction_49186_Junction_49194 J002 3_Junction_49183_Junction_49187_Junction_49190_Junction_49197 J001 5_Junction_49186_Junction_49187 J001	plpp-1.1	WBGene00018756	F53C3.13	II_-_3920386_3921803_3922063_3923368_3924066_3924123_3924459 3_Junction_49186_Junction_49194 J002 3_Junction_49183_Junction_49187_Junction_49190_Junction_49197 J001 5_Junction_49186_Junction_49187 J001	0%			0%																																																																																																																																																					25.0438485%	23.6916252%	16.7123475%	12.71045016%	16.26430068%
plpp-1.1 II_-_3920386_3921803_3922063_3923368_3924066_3924123_3924459 3_Junction_49186_Junction_49194 J002 3_Junction_49183_Junction_49187_Junction_49190_Junction_49197 J001 5_Junction_49186_Junction_49187 J002	plpp-1.1	WBGene00018756	F53C3.13	II_-_3920386_3921803_3922063_3923368_3924066_3924123_3924459 3_Junction_49186_Junction_49194 J002 3_Junction_49183_Junction_49187_Junction_49190_Junction_49197 J001 5_Junction_49186_Junction_49187 J002	55.96%			0%																																																																																																																																																					11.3835675%	15.7944168%	16.7123475%	22.59635584%	28.46699932%
plpp-1.1 II_-_3920386_3921803_3922063_3923368_3924066_3924123_3924459 3_Junction_49186_Junction_49194 J002 3_Junction_49183_Junction_49187_Junction_49190_Junction_49197 J002 5_Junction_49186_Junction_49187 J001	plpp-1.1	WBGene00018756	F53C3.13	II_-_3920386_3921803_3922063_3923368_3924066_3924123_3924459 3_Junction_49186_Junction_49194 J002 3_Junction_49183_Junction_49187_Junction_49190_Junction_49197 J002 5_Junction_49186_Junction_49187 J001	0%			0%																																																																																																																																																					1.924440375%	1.3162014%	1.3920225%	1.5530652%	1.86639516%
plpp-1.1 II_-_3920386_3921803_3922063_3923368_3924066_3924123_3924459 3_Junction_49186_Junction_49194 J002 3_Junction_49183_Junction_49187_Junction_49190_Junction_49197 J002 5_Junction_49186_Junction_49187 J002	plpp-1.1	WBGene00018756	F53C3.13	II_-_3920386_3921803_3922063_3923368_3924066_3924123_3924459 3_Junction_49186_Junction_49194 J002 3_Junction_49183_Junction_49187_Junction_49190_Junction_49197 J002 5_Junction_49186_Junction_49187 J002	12.84%			0%																																																																																																																																																					0.874745625%	0.8774676%	1.3920225%	2.7610048%	3.26670484%
plpp-1.1 II_-_3920386_3921803_3922063_3923368_3924066_3924123_3924459 3_Junction_49186_Junction_49194 J002 3_Junction_49183_Junction_49187_Junction_49190_Junction_49197 J003 5_Junction_49186_Junction_49187 J001	plpp-1.1	WBGene00018756	F53C3.13	II_-_3920386_3921803_3922063_3923368_3924066_3924123_3924459 3_Junction_49186_Junction_49194 J002 3_Junction_49183_Junction_49187_Junction_49190_Junction_49197 J003 5_Junction_49186_Junction_49187 J001	0%			0%																																																																																																																																																					3.8532346875%	8.2272294%	2.784045%	3.00739248%	3.73279032%
plpp-1.1 II_-_3920386_3921803_3922063_3923368_3924066_3924123_3924459 3_Junction_49186_Junction_49194 J002 3_Junction_49183_Junction_49187_Junction_49190_Junction_49197 J003 5_Junction_49186_Junction_49187 J002	plpp-1.1	WBGene00018756	F53C3.13	II_-_3920386_3921803_3922063_3923368_3924066_3924123_3924459 3_Junction_49186_Junction_49194 J002 3_Junction_49183_Junction_49187_Junction_49190_Junction_49197 J003 5_Junction_49186_Junction_49187 J002	23.85%			0%																																																																																																																																																					1.7514703125%	5.4848196%	2.784045%	5.34647552%	6.53340968%
plpp-1.1 II_-_3920386_3921803_3922063_3923368_3924066_3924123_3924459 3_Junction_49186_Junction_49194 J002 3_Junction_49183_Junction_49187_Junction_49190_Junction_49197 J004 5_Junction_49186_Junction_49187 J001	plpp-1.1	WBGene00018756	F53C3.13	II_-_3920386_3921803_3922063_3923368_3924066_3924123_3924459 3_Junction_49186_Junction_49194 J002 3_Junction_49183_Junction_49187_Junction_49190_Junction_49197 J004 5_Junction_49186_Junction_49187 J001	0%			0%																																																																																																																																																					12.7134975%	5.5948266%	6.0338925%	3.29949216%	4.79930184%
plpp-1.1 II_-_3920386_3921803_3922063_3923368_3924066_3924123_3924459 3_Junction_49186_Junction_49194 J002 3_Junction_49183_Junction_49187_Junction_49190_Junction_49197 J004 5_Junction_49186_Junction_49187 J002	plpp-1.1	WBGene00018756	F53C3.13	II_-_3920386_3921803_3922063_3923368_3924066_3924123_3924459 3_Junction_49186_Junction_49194 J002 3_Junction_49183_Junction_49187_Junction_49190_Junction_49197 J004 5_Junction_49186_Junction_49187 J002	7.34%			0%																																																																																																																																																					5.7788625%	3.7298844%	6.0338925%	5.86576384%	8.40009816%
plpp-1.1 II_-_3920386_3921803_3922063_3923368_3924066_3924123_3924459 3_Junction_50153_Junction_50160 J001 3_Junction_50149_Junction_50154_Junction_50156_Junction_50162 J001 5_Junction_50153_Junction_50154 J001	plpp-1.1	WBGene00018756	F53C3.13	II_-_3920386_3921803_3922063_3923368_3924066_3924123_3924459 3_Junction_50153_Junction_50160 J001 3_Junction_50149_Junction_50154_Junction_50156_Junction_50162 J001 5_Junction_50153_Junction_50154 J001																																																																																																																											7.8553647486%	5.985765%	15.127437%	18.093381%																											14.5011515%	12.9203748%	14.3226525%	9.53394984%	5.91529932%
plpp-1.1 II_-_3920386_3921803_3922063_3923368_3924066_3924123_3924459 3_Junction_50153_Junction_50160 J001 3_Junction_50149_Junction_50154_Junction_50156_Junction_50162 J001 5_Junction_50153_Junction_50154 J002	plpp-1.1	WBGene00018756	F53C3.13	II_-_3920386_3921803_3922063_3923368_3924066_3924123_3924459 3_Junction_50153_Junction_50160 J001 3_Junction_50149_Junction_50154_Junction_50156_Junction_50162 J001 5_Junction_50153_Junction_50154 J002																																																																																																																											35.3534622514%	59.864235%	49.162563%	45.236619%																											6.5914325%	8.6135832%	14.3226525%	16.94924416%	10.35340068%
plpp-1.1 II_-_3920386_3921803_3922063_3923368_3924066_3924123_3924459 3_Junction_50153_Junction_50160 J001 3_Junction_50149_Junction_50154_Junction_50156_Junction_50162 J002 5_Junction_50153_Junction_50154 J001	plpp-1.1	WBGene00018756	F53C3.13	II_-_3920386_3921803_3922063_3923368_3924066_3924123_3924459 3_Junction_50153_Junction_50160 J001 3_Junction_50149_Junction_50154_Junction_50156_Junction_50162 J002 5_Junction_50153_Junction_50154 J001																																																																																																																											1.0096464798%	1.10898%	2.428296%	2.379881%																											1.114309625%	0.7177986%	1.1929775%	1.1649348%	0.67880484%
plpp-1.1 II_-_3920386_3921803_3922063_3923368_3924066_3924123_3924459 3_Junction_50153_Junction_50160 J001 3_Junction_50149_Junction_50154_Junction_50156_Junction_50162 J002 5_Junction_50153_Junction_50154 J002	plpp-1.1	WBGene00018756	F53C3.13	II_-_3920386_3921803_3922063_3923368_3924066_3924123_3924459 3_Junction_50153_Junction_50160 J001 3_Junction_50149_Junction_50154_Junction_50156_Junction_50162 J002 5_Junction_50153_Junction_50154 J002																																																																																																																											4.5439645202%	11.09102%	7.891704%	5.950119%																											0.506504375%	0.4785324%	1.1929775%	2.0709952%	1.18809516%
plpp-1.1 II_-_3920386_3921803_3922063_3923368_3924066_3924123_3924459 3_Junction_50153_Junction_50160 J001 3_Junction_50149_Junction_50154_Junction_50156_Junction_50162 J003 5_Junction_50153_Junction_50154 J001	plpp-1.1	WBGene00018756	F53C3.13	II_-_3920386_3921803_3922063_3923368_3924066_3924123_3924459 3_Junction_50153_Junction_50160 J001 3_Junction_50149_Junction_50154_Junction_50156_Junction_50162 J003 5_Junction_50153_Junction_50154 J001																																																																																																																											2.805920289%	1.773459%	4.854239%	7.1425%																											2.2311403125%	4.4867706%	2.385955%	2.25580752%	1.35760968%
plpp-1.1 II_-_3920386_3921803_3922063_3923368_3924066_3924123_3924459 3_Junction_50153_Junction_50160 J001 3_Junction_50149_Junction_50154_Junction_50156_Junction_50162 J003 5_Junction_50153_Junction_50154 J002	plpp-1.1	WBGene00018756	F53C3.13	II_-_3920386_3921803_3922063_3923368_3924066_3924123_3924459 3_Junction_50153_Junction_50160 J001 3_Junction_50149_Junction_50154_Junction_50156_Junction_50162 J003 5_Junction_50153_Junction_50154 J002																																																																																																																											12.628184711%	17.736541%	15.775761%	17.8575%																											1.0141546875%	2.9911804%	2.385955%	4.01032448%	2.37619032%
plpp-1.1 II_-_3920386_3921803_3922063_3923368_3924066_3924123_3924459 3_Junction_50153_Junction_50160 J001 3_Junction_50149_Junction_50154_Junction_50156_Junction_50162 J004 5_Junction_50153_Junction_50154 J001	plpp-1.1	WBGene00018756	F53C3.13	II_-_3920386_3921803_3922063_3923368_3924066_3924123_3924459 3_Junction_50153_Junction_50160 J001 3_Junction_50149_Junction_50154_Junction_50156_Junction_50162 J004 5_Junction_50153_Junction_50154 J001																																																																																																																											0.448462422%	0.221796%	1.120028%	0.951381%																											7.3615025%	3.0511734%	5.1711075%	2.47490784%	1.74549816%
plpp-1.1 II_-_3920386_3921803_3922063_3923368_3924066_3924123_3924459 3_Junction_50153_Junction_50160 J001 3_Junction_50149_Junction_50154_Junction_50156_Junction_50162 J004 5_Junction_50153_Junction_50154 J002	plpp-1.1	WBGene00018756	F53C3.13	II_-_3920386_3921803_3922063_3923368_3924066_3924123_3924459 3_Junction_50153_Junction_50160 J001 3_Junction_50149_Junction_50154_Junction_50156_Junction_50162 J004 5_Junction_50153_Junction_50154 J002																																																																																																																											2.018327578%	2.218204%	3.639972%	2.378619%																											3.3461375%	2.0341156%	5.1711075%	4.39983616%	3.05510184%
plpp-1.1 II_-_3920386_3921803_3922063_3923368_3924066_3924123_3924459 3_Junction_50153_Junction_50160 J002 3_Junction_50149_Junction_50154_Junction_50156_Junction_50162 J001 5_Junction_50153_Junction_50154 J001	plpp-1.1	WBGene00018756	F53C3.13	II_-_3920386_3921803_3922063_3923368_3924066_3924123_3924459 3_Junction_50153_Junction_50160 J002 3_Junction_50149_Junction_50154_Junction_50156_Junction_50162 J001 5_Junction_50153_Junction_50154 J001																																																																																																																											3.9270932514%	0%	0%	0%																											25.0438485%	23.6916252%	16.7123475%	12.71045016%	16.26430068%
plpp-1.1 II_-_3920386_3921803_3922063_3923368_3924066_3924123_3924459 3_Junction_50153_Junction_50160 J002 3_Junction_50149_Junction_50154_Junction_50156_Junction_50162 J001 5_Junction_50153_Junction_50154 J002	plpp-1.1	WBGene00018756	F53C3.13	II_-_3920386_3921803_3922063_3923368_3924066_3924123_3924459 3_Junction_50153_Junction_50160 J002 3_Junction_50149_Junction_50154_Junction_50156_Junction_50162 J001 5_Junction_50153_Junction_50154 J002																																																																																																																											17.6740797486%	0%	0%	0%																											11.3835675%	15.7944168%	16.7123475%	22.59635584%	28.46699932%
plpp-1.1 II_-_3920386_3921803_3922063_3923368_3924066_3924123_3924459 3_Junction_50153_Junction_50160 J002 3_Junction_50149_Junction_50154_Junction_50156_Junction_50162 J002 5_Junction_50153_Junction_50154 J001	plpp-1.1	WBGene00018756	F53C3.13	II_-_3920386_3921803_3922063_3923368_3924066_3924123_3924459 3_Junction_50153_Junction_50160 J002 3_Junction_50149_Junction_50154_Junction_50156_Junction_50162 J002 5_Junction_50153_Junction_50154 J001																																																																																																																											0.5047475202%	0%	0%	0%																											1.924440375%	1.3162014%	1.3920225%	1.5530652%	1.86639516%
plpp-1.1 II_-_3920386_3921803_3922063_3923368_3924066_3924123_3924459 3_Junction_50153_Junction_50160 J002 3_Junction_50149_Junction_50154_Junction_50156_Junction_50162 J002 5_Junction_50153_Junction_50154 J002	plpp-1.1	WBGene00018756	F53C3.13	II_-_3920386_3921803_3922063_3923368_3924066_3924123_3924459 3_Junction_50153_Junction_50160 J002 3_Junction_50149_Junction_50154_Junction_50156_Junction_50162 J002 5_Junction_50153_Junction_50154 J002																																																																																																																											2.2716414798%	0%	0%	0%																											0.874745625%	0.8774676%	1.3920225%	2.7610048%	3.26670484%
plpp-1.1 II_-_3920386_3921803_3922063_3923368_3924066_3924123_3924459 3_Junction_50153_Junction_50160 J002 3_Junction_50149_Junction_50154_Junction_50156_Junction_50162 J003 5_Junction_50153_Junction_50154 J001	plpp-1.1	WBGene00018756	F53C3.13	II_-_3920386_3921803_3922063_3923368_3924066_3924123_3924459 3_Junction_50153_Junction_50160 J002 3_Junction_50149_Junction_50154_Junction_50156_Junction_50162 J003 5_Junction_50153_Junction_50154 J001																																																																																																																											1.402749711%	0%	0%	0%																											3.8532346875%	8.2272294%	2.784045%	3.00739248%	3.73279032%
plpp-1.1 II_-_3920386_3921803_3922063_3923368_3924066_3924123_3924459 3_Junction_50153_Junction_50160 J002 3_Junction_50149_Junction_50154_Junction_50156_Junction_50162 J003 5_Junction_50153_Junction_50154 J002	plpp-1.1	WBGene00018756	F53C3.13	II_-_3920386_3921803_3922063_3923368_3924066_3924123_3924459 3_Junction_50153_Junction_50160 J002 3_Junction_50149_Junction_50154_Junction_50156_Junction_50162 J003 5_Junction_50153_Junction_50154 J002																																																																																																																											6.313145289%	0%	0%	0%																											1.7514703125%	5.4848196%	2.784045%	5.34647552%	6.53340968%
plpp-1.1 II_-_3920386_3921803_3922063_3923368_3924066_3924123_3924459 3_Junction_50153_Junction_50160 J002 3_Junction_50149_Junction_50154_Junction_50156_Junction_50162 J004 5_Junction_50153_Junction_50154 J001	plpp-1.1	WBGene00018756	F53C3.13	II_-_3920386_3921803_3922063_3923368_3924066_3924123_3924459 3_Junction_50153_Junction_50160 J002 3_Junction_50149_Junction_50154_Junction_50156_Junction_50162 J004 5_Junction_50153_Junction_50154 J001																																																																																																																											0.224197578%	0%	0%	0%																											12.7134975%	5.5948266%	6.0338925%	3.29949216%	4.79930184%
plpp-1.1 II_-_3920386_3921803_3922063_3923368_3924066_3924123_3924459 3_Junction_50153_Junction_50160 J002 3_Junction_50149_Junction_50154_Junction_50156_Junction_50162 J004 5_Junction_50153_Junction_50154 J002	plpp-1.1	WBGene00018756	F53C3.13	II_-_3920386_3921803_3922063_3923368_3924066_3924123_3924459 3_Junction_50153_Junction_50160 J002 3_Junction_50149_Junction_50154_Junction_50156_Junction_50162 J004 5_Junction_50153_Junction_50154 J002																																																																																																																											1.009012422%	0%	0%	0%																											5.7788625%	3.7298844%	6.0338925%	5.86576384%	8.40009816%
plpp-1.1 II_-_3920386_3921803_3922063_3923368_3924066_3924123_3924459 3_Junction_50263_Junction_50271 J001 3_Junction_50259_Junction_50264_Junction_50267_Junction_50273 J001 5_Junction_50263_Junction_50264 J001	plpp-1.1	WBGene00018756	F53C3.13	II_-_3920386_3921803_3922063_3923368_3924066_3924123_3924459 3_Junction_50263_Junction_50271 J001 3_Junction_50259_Junction_50264_Junction_50267_Junction_50273 J001 5_Junction_50263_Junction_50264 J001																																																																																																																																								19.7530862716%	12.373207%	36.756%	46.15%	38.095238%													14.5011515%	12.9203748%	14.3226525%	9.53394984%	5.91529932%
plpp-1.1 II_-_3920386_3921803_3922063_3923368_3924066_3924123_3924459 3_Junction_50263_Junction_50271 J001 3_Junction_50259_Junction_50264_Junction_50267_Junction_50273 J001 5_Junction_50263_Junction_50264 J002	plpp-1.1	WBGene00018756	F53C3.13	II_-_3920386_3921803_3922063_3923368_3924066_3924123_3924459 3_Junction_50263_Junction_50271 J001 3_Junction_50259_Junction_50264_Junction_50267_Junction_50273 J001 5_Junction_50263_Junction_50264 J002																																																																																																																																								9.8750617284%	7.069293%	0%	0%	0%													6.5914325%	8.6135832%	14.3226525%	16.94924416%	10.35340068%
plpp-1.1 II_-_3920386_3921803_3922063_3923368_3924066_3924123_3924459 3_Junction_50263_Junction_50271 J001 3_Junction_50259_Junction_50264_Junction_50267_Junction_50273 J002 5_Junction_50263_Junction_50264 J001	plpp-1.1	WBGene00018756	F53C3.13	II_-_3920386_3921803_3922063_3923368_3924066_3924123_3924459 3_Junction_50263_Junction_50271 J001 3_Junction_50259_Junction_50264_Junction_50267_Junction_50273 J002 5_Junction_50263_Junction_50264 J001																																																																																																																																								0.5467213347%	3.5359975%	0%	0%	0%													1.114309625%	0.7177986%	1.1929775%	1.1649348%	0.67880484%
plpp-1.1 II_-_3920386_3921803_3922063_3923368_3924066_3924123_3924459 3_Junction_50263_Junction_50271 J001 3_Junction_50259_Junction_50264_Junction_50267_Junction_50273 J002 5_Junction_50263_Junction_50264 J002	plpp-1.1	WBGene00018756	F53C3.13	II_-_3920386_3921803_3922063_3923368_3924066_3924123_3924459 3_Junction_50263_Junction_50271 J001 3_Junction_50259_Junction_50264_Junction_50267_Junction_50273 J002 5_Junction_50263_Junction_50264 J002																																																																																																																																								0.2733196653%	2.0202525%	0%	0%	0%													0.506504375%	0.4785324%	1.1929775%	2.0709952%	1.18809516%
plpp-1.1 II_-_3920386_3921803_3922063_3923368_3924066_3924123_3924459 3_Junction_50263_Junction_50271 J001 3_Junction_50259_Junction_50264_Junction_50267_Junction_50273 J003 5_Junction_50263_Junction_50264 J001	plpp-1.1	WBGene00018756	F53C3.13	II_-_3920386_3921803_3922063_3923368_3924066_3924123_3924459 3_Junction_50263_Junction_50271 J001 3_Junction_50259_Junction_50264_Junction_50267_Junction_50273 J003 5_Junction_50263_Junction_50264 J001																																																																																																																																								22.5000276118%	34.469015%	16.758%	23.08%	14.287381%													2.2311403125%	4.4867706%	2.385955%	2.25580752%	1.35760968%
plpp-1.1 II_-_3920386_3921803_3922063_3923368_3924066_3924123_3924459 3_Junction_50263_Junction_50271 J001 3_Junction_50259_Junction_50264_Junction_50267_Junction_50273 J003 5_Junction_50263_Junction_50264 J002	plpp-1.1	WBGene00018756	F53C3.13	II_-_3920386_3921803_3922063_3923368_3924066_3924123_3924459 3_Junction_50263_Junction_50271 J001 3_Junction_50259_Junction_50264_Junction_50267_Junction_50273 J003 5_Junction_50263_Junction_50264 J002																																																																																																																																								11.2483263882%	19.693485%	0%	0%	0%													1.0141546875%	2.9911804%	2.385955%	4.01032448%	2.37619032%
plpp-1.1 II_-_3920386_3921803_3922063_3923368_3924066_3924123_3924459 3_Junction_50263_Junction_50271 J001 3_Junction_50259_Junction_50264_Junction_50267_Junction_50273 J004 5_Junction_50263_Junction_50264 J001	plpp-1.1	WBGene00018756	F53C3.13	II_-_3920386_3921803_3922063_3923368_3924066_3924123_3924459 3_Junction_50263_Junction_50271 J001 3_Junction_50259_Junction_50264_Junction_50267_Junction_50273 J004 5_Junction_50263_Junction_50264 J001																																																																																																																																								1.644608893%	5.301212%	6.486%	30.77%	14.287381%													7.3615025%	3.0511734%	5.1711075%	2.47490784%	1.74549816%
plpp-1.1 II_-_3920386_3921803_3922063_3923368_3924066_3924123_3924459 3_Junction_50263_Junction_50271 J001 3_Junction_50259_Junction_50264_Junction_50267_Junction_50273 J004 5_Junction_50263_Junction_50264 J002	plpp-1.1	WBGene00018756	F53C3.13	II_-_3920386_3921803_3922063_3923368_3924066_3924123_3924459 3_Junction_50263_Junction_50271 J001 3_Junction_50259_Junction_50264_Junction_50267_Junction_50273 J004 5_Junction_50263_Junction_50264 J002																																																																																																																																								0.822181107%	3.028788%	0%	0%	0%													3.3461375%	2.0341156%	5.1711075%	4.39983616%	3.05510184%
plpp-1.1 II_-_3920386_3921803_3922063_3923368_3924066_3924123_3924459 3_Junction_50263_Junction_50271 J002 3_Junction_50259_Junction_50264_Junction_50267_Junction_50273 J001 5_Junction_50263_Junction_50264 J001	plpp-1.1	WBGene00018756	F53C3.13	II_-_3920386_3921803_3922063_3923368_3924066_3924123_3924459 3_Junction_50263_Junction_50271 J002 3_Junction_50259_Junction_50264_Junction_50267_Junction_50273 J001 5_Junction_50263_Junction_50264 J001																																																																																																																																								9.8750617284%	1.767601%	24.504%	0%	19.044762%													25.0438485%	23.6916252%	16.7123475%	12.71045016%	16.26430068%
plpp-1.1 II_-_3920386_3921803_3922063_3923368_3924066_3924123_3924459 3_Junction_50263_Junction_50271 J002 3_Junction_50259_Junction_50264_Junction_50267_Junction_50273 J001 5_Junction_50263_Junction_50264 J002	plpp-1.1	WBGene00018756	F53C3.13	II_-_3920386_3921803_3922063_3923368_3924066_3924123_3924459 3_Junction_50263_Junction_50271 J002 3_Junction_50259_Junction_50264_Junction_50267_Junction_50273 J001 5_Junction_50263_Junction_50264 J002																																																																																																																																								4.9367902716%	1.009899%	0%	0%	0%													11.3835675%	15.7944168%	16.7123475%	22.59635584%	28.46699932%
plpp-1.1 II_-_3920386_3921803_3922063_3923368_3924066_3924123_3924459 3_Junction_50263_Junction_50271 J002 3_Junction_50259_Junction_50264_Junction_50267_Junction_50273 J002 5_Junction_50263_Junction_50264 J001	plpp-1.1	WBGene00018756	F53C3.13	II_-_3920386_3921803_3922063_3923368_3924066_3924123_3924459 3_Junction_50263_Junction_50271 J002 3_Junction_50259_Junction_50264_Junction_50267_Junction_50273 J002 5_Junction_50263_Junction_50264 J001																																																																																																																																								0.2733196653%	0.5051425%	0%	0%	0%													1.924440375%	1.3162014%	1.3920225%	1.5530652%	1.86639516%
plpp-1.1 II_-_3920386_3921803_3922063_3923368_3924066_3924123_3924459 3_Junction_50263_Junction_50271 J002 3_Junction_50259_Junction_50264_Junction_50267_Junction_50273 J002 5_Junction_50263_Junction_50264 J002	plpp-1.1	WBGene00018756	F53C3.13	II_-_3920386_3921803_3922063_3923368_3924066_3924123_3924459 3_Junction_50263_Junction_50271 J002 3_Junction_50259_Junction_50264_Junction_50267_Junction_50273 J002 5_Junction_50263_Junction_50264 J002																																																																																																																																								0.1366393347%	0.2886075%	0%	0%	0%													0.874745625%	0.8774676%	1.3920225%	2.7610048%	3.26670484%
plpp-1.1 II_-_3920386_3921803_3922063_3923368_3924066_3924123_3924459 3_Junction_50263_Junction_50271 J002 3_Junction_50259_Junction_50264_Junction_50267_Junction_50273 J003 5_Junction_50263_Junction_50264 J001	plpp-1.1	WBGene00018756	F53C3.13	II_-_3920386_3921803_3922063_3923368_3924066_3924123_3924459 3_Junction_50263_Junction_50271 J002 3_Junction_50259_Junction_50264_Junction_50267_Junction_50273 J003 5_Junction_50263_Junction_50264 J001																																																																																																																																								11.2483263882%	4.924145%	11.172%	0%	7.142619%													3.8532346875%	8.2272294%	2.784045%	3.00739248%	3.73279032%
plpp-1.1 II_-_3920386_3921803_3922063_3923368_3924066_3924123_3924459 3_Junction_50263_Junction_50271 J002 3_Junction_50259_Junction_50264_Junction_50267_Junction_50273 J003 5_Junction_50263_Junction_50264 J002	plpp-1.1	WBGene00018756	F53C3.13	II_-_3920386_3921803_3922063_3923368_3924066_3924123_3924459 3_Junction_50263_Junction_50271 J002 3_Junction_50259_Junction_50264_Junction_50267_Junction_50273 J003 5_Junction_50263_Junction_50264 J002																																																																																																																																								5.6233196118%	2.813355%	0%	0%	0%													1.7514703125%	5.4848196%	2.784045%	5.34647552%	6.53340968%
plpp-1.1 II_-_3920386_3921803_3922063_3923368_3924066_3924123_3924459 3_Junction_50263_Junction_50271 J002 3_Junction_50259_Junction_50264_Junction_50267_Junction_50273 J004 5_Junction_50263_Junction_50264 J001	plpp-1.1	WBGene00018756	F53C3.13	II_-_3920386_3921803_3922063_3923368_3924066_3924123_3924459 3_Junction_50263_Junction_50271 J002 3_Junction_50259_Junction_50264_Junction_50267_Junction_50273 J004 5_Junction_50263_Junction_50264 J001																																																																																																																																								0.822181107%	0.757316%	4.324%	0%	7.142619%													12.7134975%	5.5948266%	6.0338925%	3.29949216%	4.79930184%
plpp-1.1 II_-_3920386_3921803_3922063_3923368_3924066_3924123_3924459 3_Junction_50263_Junction_50271 J002 3_Junction_50259_Junction_50264_Junction_50267_Junction_50273 J004 5_Junction_50263_Junction_50264 J002	plpp-1.1	WBGene00018756	F53C3.13	II_-_3920386_3921803_3922063_3923368_3924066_3924123_3924459 3_Junction_50263_Junction_50271 J002 3_Junction_50259_Junction_50264_Junction_50267_Junction_50273 J004 5_Junction_50263_Junction_50264 J002																																																																																																																																								0.411028893%	0.432684%	0%	0%	0%													5.7788625%	3.7298844%	6.0338925%	5.86576384%	8.40009816%
plpp-1.1 II_-_3920386_3921803_3922063_3923368_3924066_3924123_3924459 3_Junction_50281_Junction_50288 J001 3_Junction_50277_Junction_50282_Junction_50284_Junction_50290 J001 5_Junction_50281_Junction_50282 J001	plpp-1.1	WBGene00018756	F53C3.13	II_-_3920386_3921803_3922063_3923368_3924066_3924123_3924459 3_Junction_50281_Junction_50288 J001 3_Junction_50277_Junction_50282_Junction_50284_Junction_50290 J001 5_Junction_50281_Junction_50282 J001										16.539173%	27.047295%	51.02%	28.574762%																																																																																																																																												14.5011515%	12.9203748%	14.3226525%	9.53394984%	5.91529932%
plpp-1.1 II_-_3920386_3921803_3922063_3923368_3924066_3924123_3924459 3_Junction_50281_Junction_50288 J001 3_Junction_50277_Junction_50282_Junction_50284_Junction_50290 J001 5_Junction_50281_Junction_50282 J002	plpp-1.1	WBGene00018756	F53C3.13	II_-_3920386_3921803_3922063_3923368_3924066_3924123_3924459 3_Junction_50281_Junction_50288 J001 3_Junction_50277_Junction_50282_Junction_50284_Junction_50290 J001 5_Junction_50281_Junction_50282 J002										41.350827%	54.102705%	0%	38.095238%																																																																																																																																												6.5914325%	8.6135832%	14.3226525%	16.94924416%	10.35340068%
plpp-1.1 II_-_3920386_3921803_3922063_3923368_3924066_3924123_3924459 3_Junction_50281_Junction_50288 J001 3_Junction_50277_Junction_50282_Junction_50284_Junction_50290 J002 5_Junction_50281_Junction_50282 J001	plpp-1.1	WBGene00018756	F53C3.13	II_-_3920386_3921803_3922063_3923368_3924066_3924123_3924459 3_Junction_50281_Junction_50288 J001 3_Junction_50277_Junction_50282_Junction_50284_Junction_50290 J002 5_Junction_50281_Junction_50282 J001										2.505589%	2.186448%	0%	2.117284%																																																																																																																																												1.114309625%	0.7177986%	1.1929775%	1.1649348%	0.67880484%
plpp-1.1 II_-_3920386_3921803_3922063_3923368_3924066_3924123_3924459 3_Junction_50281_Junction_50288 J001 3_Junction_50277_Junction_50282_Junction_50284_Junction_50290 J002 5_Junction_50281_Junction_50282 J002	plpp-1.1	WBGene00018756	F53C3.13	II_-_3920386_3921803_3922063_3923368_3924066_3924123_3924459 3_Junction_50281_Junction_50288 J001 3_Junction_50277_Junction_50282_Junction_50284_Junction_50290 J002 5_Junction_50281_Junction_50282 J002										6.264411%	4.373552%	0%	2.822716%																																																																																																																																												0.506504375%	0.4785324%	1.1929775%	2.0709952%	1.18809516%
plpp-1.1 II_-_3920386_3921803_3922063_3923368_3924066_3924123_3924459 3_Junction_50281_Junction_50288 J001 3_Junction_50277_Junction_50282_Junction_50284_Junction_50290 J003 5_Junction_50281_Junction_50282 J001	plpp-1.1	WBGene00018756	F53C3.13	II_-_3920386_3921803_3922063_3923368_3924066_3924123_3924459 3_Junction_50281_Junction_50288 J001 3_Junction_50277_Junction_50282_Junction_50284_Junction_50290 J003 5_Junction_50281_Junction_50282 J001										9.022406%	2.186448%	48.98%	10.054956%																																																																																																																																												2.2311403125%	4.4867706%	2.385955%	2.25580752%	1.35760968%
plpp-1.1 II_-_3920386_3921803_3922063_3923368_3924066_3924123_3924459 3_Junction_50281_Junction_50288 J001 3_Junction_50277_Junction_50282_Junction_50284_Junction_50290 J003 5_Junction_50281_Junction_50282 J002	plpp-1.1	WBGene00018756	F53C3.13	II_-_3920386_3921803_3922063_3923368_3924066_3924123_3924459 3_Junction_50281_Junction_50288 J001 3_Junction_50277_Junction_50282_Junction_50284_Junction_50290 J003 5_Junction_50281_Junction_50282 J002										22.557594%	4.373552%	0%	13.405044%																																																																																																																																												1.0141546875%	2.9911804%	2.385955%	4.01032448%	2.37619032%
plpp-1.1 II_-_3920386_3921803_3922063_3923368_3924066_3924123_3924459 3_Junction_50281_Junction_50288 J001 3_Junction_50277_Junction_50282_Junction_50284_Junction_50290 J004 5_Junction_50281_Junction_50282 J001	plpp-1.1	WBGene00018756	F53C3.13	II_-_3920386_3921803_3922063_3923368_3924066_3924123_3924459 3_Junction_50281_Junction_50288 J001 3_Junction_50277_Junction_50282_Junction_50284_Junction_50290 J004 5_Junction_50281_Junction_50282 J001										0.499975%	1.913142%	0%	2.117284%																																																																																																																																												7.3615025%	3.0511734%	5.1711075%	2.47490784%	1.74549816%
plpp-1.1 II_-_3920386_3921803_3922063_3923368_3924066_3924123_3924459 3_Junction_50281_Junction_50288 J001 3_Junction_50277_Junction_50282_Junction_50284_Junction_50290 J004 5_Junction_50281_Junction_50282 J002	plpp-1.1	WBGene00018756	F53C3.13	II_-_3920386_3921803_3922063_3923368_3924066_3924123_3924459 3_Junction_50281_Junction_50288 J001 3_Junction_50277_Junction_50282_Junction_50284_Junction_50290 J004 5_Junction_50281_Junction_50282 J002										1.250025%	3.826858%	0%	2.822716%																																																																																																																																												3.3461375%	2.0341156%	5.1711075%	4.39983616%	3.05510184%
plpp-1.1 II_-_3920386_3921803_3922063_3923368_3924066_3924123_3924459 3_Junction_50281_Junction_50288 J002 3_Junction_50277_Junction_50282_Junction_50284_Junction_50290 J001 5_Junction_50281_Junction_50282 J001	plpp-1.1	WBGene00018756	F53C3.13	II_-_3920386_3921803_3922063_3923368_3924066_3924123_3924459 3_Junction_50281_Junction_50288 J002 3_Junction_50277_Junction_50282_Junction_50284_Junction_50290 J001 5_Junction_50281_Junction_50282 J001										0%	0%	0%	0%																																																																																																																																												25.0438485%	23.6916252%	16.7123475%	12.71045016%	16.26430068%
plpp-1.1 II_-_3920386_3921803_3922063_3923368_3924066_3924123_3924459 3_Junction_50281_Junction_50288 J002 3_Junction_50277_Junction_50282_Junction_50284_Junction_50290 J001 5_Junction_50281_Junction_50282 J002	plpp-1.1	WBGene00018756	F53C3.13	II_-_3920386_3921803_3922063_3923368_3924066_3924123_3924459 3_Junction_50281_Junction_50288 J002 3_Junction_50277_Junction_50282_Junction_50284_Junction_50290 J001 5_Junction_50281_Junction_50282 J002										0%	0%	0%	0%																																																																																																																																												11.3835675%	15.7944168%	16.7123475%	22.59635584%	28.46699932%
plpp-1.1 II_-_3920386_3921803_3922063_3923368_3924066_3924123_3924459 3_Junction_50281_Junction_50288 J002 3_Junction_50277_Junction_50282_Junction_50284_Junction_50290 J002 5_Junction_50281_Junction_50282 J001	plpp-1.1	WBGene00018756	F53C3.13	II_-_3920386_3921803_3922063_3923368_3924066_3924123_3924459 3_Junction_50281_Junction_50288 J002 3_Junction_50277_Junction_50282_Junction_50284_Junction_50290 J002 5_Junction_50281_Junction_50282 J001										0%	0%	0%	0%																																																																																																																																												1.924440375%	1.3162014%	1.3920225%	1.5530652%	1.86639516%
plpp-1.1 II_-_3920386_3921803_3922063_3923368_3924066_3924123_3924459 3_Junction_50281_Junction_50288 J002 3_Junction_50277_Junction_50282_Junction_50284_Junction_50290 J002 5_Junction_50281_Junction_50282 J002	plpp-1.1	WBGene00018756	F53C3.13	II_-_3920386_3921803_3922063_3923368_3924066_3924123_3924459 3_Junction_50281_Junction_50288 J002 3_Junction_50277_Junction_50282_Junction_50284_Junction_50290 J002 5_Junction_50281_Junction_50282 J002										0%	0%	0%	0%																																																																																																																																												0.874745625%	0.8774676%	1.3920225%	2.7610048%	3.26670484%
plpp-1.1 II_-_3920386_3921803_3922063_3923368_3924066_3924123_3924459 3_Junction_50281_Junction_50288 J002 3_Junction_50277_Junction_50282_Junction_50284_Junction_50290 J003 5_Junction_50281_Junction_50282 J001	plpp-1.1	WBGene00018756	F53C3.13	II_-_3920386_3921803_3922063_3923368_3924066_3924123_3924459 3_Junction_50281_Junction_50288 J002 3_Junction_50277_Junction_50282_Junction_50284_Junction_50290 J003 5_Junction_50281_Junction_50282 J001										0%	0%	0%	0%																																																																																																																																												3.8532346875%	8.2272294%	2.784045%	3.00739248%	3.73279032%
plpp-1.1 II_-_3920386_3921803_3922063_3923368_3924066_3924123_3924459 3_Junction_50281_Junction_50288 J002 3_Junction_50277_Junction_50282_Junction_50284_Junction_50290 J003 5_Junction_50281_Junction_50282 J002	plpp-1.1	WBGene00018756	F53C3.13	II_-_3920386_3921803_3922063_3923368_3924066_3924123_3924459 3_Junction_50281_Junction_50288 J002 3_Junction_50277_Junction_50282_Junction_50284_Junction_50290 J003 5_Junction_50281_Junction_50282 J002										0%	0%	0%	0%																																																																																																																																												1.7514703125%	5.4848196%	2.784045%	5.34647552%	6.53340968%
plpp-1.1 II_-_3920386_3921803_3922063_3923368_3924066_3924123_3924459 3_Junction_50281_Junction_50288 J002 3_Junction_50277_Junction_50282_Junction_50284_Junction_50290 J004 5_Junction_50281_Junction_50282 J001	plpp-1.1	WBGene00018756	F53C3.13	II_-_3920386_3921803_3922063_3923368_3924066_3924123_3924459 3_Junction_50281_Junction_50288 J002 3_Junction_50277_Junction_50282_Junction_50284_Junction_50290 J004 5_Junction_50281_Junction_50282 J001										0%	0%	0%	0%																																																																																																																																												12.7134975%	5.5948266%	6.0338925%	3.29949216%	4.79930184%
plpp-1.1 II_-_3920386_3921803_3922063_3923368_3924066_3924123_3924459 3_Junction_50281_Junction_50288 J002 3_Junction_50277_Junction_50282_Junction_50284_Junction_50290 J004 5_Junction_50281_Junction_50282 J002	plpp-1.1	WBGene00018756	F53C3.13	II_-_3920386_3921803_3922063_3923368_3924066_3924123_3924459 3_Junction_50281_Junction_50288 J002 3_Junction_50277_Junction_50282_Junction_50284_Junction_50290 J004 5_Junction_50281_Junction_50282 J002										0%	0%	0%	0%																																																																																																																																												5.7788625%	3.7298844%	6.0338925%	5.86576384%	8.40009816%
plpp-1.1 II_-_3920386_3921803_3922063_3923368_3924066_3924123_3924459 3_Junction_50294_Junction_50301 J001 3_Junction_50290_Junction_50295_Junction_50297_Junction_50303 J001 5_Junction_50294_Junction_50295 J001	plpp-1.1	WBGene00018756	F53C3.13	II_-_3920386_3921803_3922063_3923368_3924066_3924123_3924459 3_Junction_50294_Junction_50301 J001 3_Junction_50290_Junction_50295_Junction_50297_Junction_50303 J001 5_Junction_50294_Junction_50295 J001																																																																																																																															17.4825%		20%		28.5714285%																						14.5011515%	12.9203748%	14.3226525%	9.53394984%	5.91529932%
plpp-1.1 II_-_3920386_3921803_3922063_3923368_3924066_3924123_3924459 3_Junction_50294_Junction_50301 J001 3_Junction_50290_Junction_50295_Junction_50297_Junction_50303 J001 5_Junction_50294_Junction_50295 J002	plpp-1.1	WBGene00018756	F53C3.13	II_-_3920386_3921803_3922063_3923368_3924066_3924123_3924459 3_Junction_50294_Junction_50301 J001 3_Junction_50290_Junction_50295_Junction_50297_Junction_50303 J001 5_Junction_50294_Junction_50295 J002																																																																																																																															52.4475%		60%		14.2835715%																						6.5914325%	8.6135832%	14.3226525%	16.94924416%	10.35340068%
plpp-1.1 II_-_3920386_3921803_3922063_3923368_3924066_3924123_3924459 3_Junction_50294_Junction_50301 J001 3_Junction_50290_Junction_50295_Junction_50297_Junction_50303 J002 5_Junction_50294_Junction_50295 J001	plpp-1.1	WBGene00018756	F53C3.13	II_-_3920386_3921803_3922063_3923368_3924066_3924123_3924459 3_Junction_50294_Junction_50301 J001 3_Junction_50290_Junction_50295_Junction_50297_Junction_50303 J002 5_Junction_50294_Junction_50295 J001																																																																																																																															0.525%		3.3325%		3.0628571352%																						1.114309625%	0.7177986%	1.1929775%	1.1649348%	0.67880484%
plpp-1.1 II_-_3920386_3921803_3922063_3923368_3924066_3924123_3924459 3_Junction_50294_Junction_50301 J001 3_Junction_50290_Junction_50295_Junction_50297_Junction_50303 J002 5_Junction_50294_Junction_50295 J002	plpp-1.1	WBGene00018756	F53C3.13	II_-_3920386_3921803_3922063_3923368_3924066_3924123_3924459 3_Junction_50294_Junction_50301 J001 3_Junction_50290_Junction_50295_Junction_50297_Junction_50303 J002 5_Junction_50294_Junction_50295 J002																																																																																																																															1.575%		9.9975%		1.5311988648%																						0.506504375%	0.4785324%	1.1929775%	2.0709952%	1.18809516%
plpp-1.1 II_-_3920386_3921803_3922063_3923368_3924066_3924123_3924459 3_Junction_50294_Junction_50301 J001 3_Junction_50290_Junction_50295_Junction_50297_Junction_50303 J003 5_Junction_50294_Junction_50295 J001	plpp-1.1	WBGene00018756	F53C3.13	II_-_3920386_3921803_3922063_3923368_3924066_3924123_3924459 3_Junction_50294_Junction_50301 J001 3_Junction_50290_Junction_50295_Junction_50297_Junction_50303 J003 5_Junction_50294_Junction_50295 J001																																																																																																																															6.2925%		0.555%		23.4685713699%																						2.2311403125%	4.4867706%	2.385955%	2.25580752%	1.35760968%
plpp-1.1 II_-_3920386_3921803_3922063_3923368_3924066_3924123_3924459 3_Junction_50294_Junction_50301 J001 3_Junction_50290_Junction_50295_Junction_50297_Junction_50303 J003 5_Junction_50294_Junction_50295 J002	plpp-1.1	WBGene00018756	F53C3.13	II_-_3920386_3921803_3922063_3923368_3924066_3924123_3924459 3_Junction_50294_Junction_50301 J001 3_Junction_50290_Junction_50295_Junction_50297_Junction_50303 J003 5_Junction_50294_Junction_50295 J002																																																																																																																															18.8775%		1.665%		11.7325256301%																						1.0141546875%	2.9911804%	2.385955%	4.01032448%	2.37619032%
plpp-1.1 II_-_3920386_3921803_3922063_3923368_3924066_3924123_3924459 3_Junction_50294_Junction_50301 J001 3_Junction_50290_Junction_50295_Junction_50297_Junction_50303 J004 5_Junction_50294_Junction_50295 J001	plpp-1.1	WBGene00018756	F53C3.13	II_-_3920386_3921803_3922063_3923368_3924066_3924123_3924459 3_Junction_50294_Junction_50301 J001 3_Junction_50290_Junction_50295_Junction_50297_Junction_50303 J004 5_Junction_50294_Junction_50295 J001																																																																																																																															0.7%		1.11%		2.0399999949%																						7.3615025%	3.0511734%	5.1711075%	2.47490784%	1.74549816%
plpp-1.1 II_-_3920386_3921803_3922063_3923368_3924066_3924123_3924459 3_Junction_50294_Junction_50301 J001 3_Junction_50290_Junction_50295_Junction_50297_Junction_50303 J004 5_Junction_50294_Junction_50295 J002	plpp-1.1	WBGene00018756	F53C3.13	II_-_3920386_3921803_3922063_3923368_3924066_3924123_3924459 3_Junction_50294_Junction_50301 J001 3_Junction_50290_Junction_50295_Junction_50297_Junction_50303 J004 5_Junction_50294_Junction_50295 J002																																																																																																																															2.1%		3.33%		1.0198470051%																						3.3461375%	2.0341156%	5.1711075%	4.39983616%	3.05510184%
plpp-1.1 II_-_3920386_3921803_3922063_3923368_3924066_3924123_3924459 3_Junction_50294_Junction_50301 J002 3_Junction_50290_Junction_50295_Junction_50297_Junction_50303 J001 5_Junction_50294_Junction_50295 J001	plpp-1.1	WBGene00018756	F53C3.13	II_-_3920386_3921803_3922063_3923368_3924066_3924123_3924459 3_Junction_50294_Junction_50301 J002 3_Junction_50290_Junction_50295_Junction_50297_Junction_50303 J001 5_Junction_50294_Junction_50295 J001																																																																																																																															0%		0%		4.7635715%																						25.0438485%	23.6916252%	16.7123475%	12.71045016%	16.26430068%
plpp-1.1 II_-_3920386_3921803_3922063_3923368_3924066_3924123_3924459 3_Junction_50294_Junction_50301 J002 3_Junction_50290_Junction_50295_Junction_50297_Junction_50303 J001 5_Junction_50294_Junction_50295 J002	plpp-1.1	WBGene00018756	F53C3.13	II_-_3920386_3921803_3922063_3923368_3924066_3924123_3924459 3_Junction_50294_Junction_50301 J002 3_Junction_50290_Junction_50295_Junction_50297_Junction_50303 J001 5_Junction_50294_Junction_50295 J002																																																																																																																															0%		0%		2.3814285%																						11.3835675%	15.7944168%	16.7123475%	22.59635584%	28.46699932%
plpp-1.1 II_-_3920386_3921803_3922063_3923368_3924066_3924123_3924459 3_Junction_50294_Junction_50301 J002 3_Junction_50290_Junction_50295_Junction_50297_Junction_50303 J002 5_Junction_50294_Junction_50295 J001	plpp-1.1	WBGene00018756	F53C3.13	II_-_3920386_3921803_3922063_3923368_3924066_3924123_3924459 3_Junction_50294_Junction_50301 J002 3_Junction_50290_Junction_50295_Junction_50297_Junction_50303 J002 5_Junction_50294_Junction_50295 J001																																																																																																																															0%		0%		0.5106548648%																						1.924440375%	1.3162014%	1.3920225%	1.5530652%	1.86639516%
plpp-1.1 II_-_3920386_3921803_3922063_3923368_3924066_3924123_3924459 3_Junction_50294_Junction_50301 J002 3_Junction_50290_Junction_50295_Junction_50297_Junction_50303 J002 5_Junction_50294_Junction_50295 J002	plpp-1.1	WBGene00018756	F53C3.13	II_-_3920386_3921803_3922063_3923368_3924066_3924123_3924459 3_Junction_50294_Junction_50301 J002 3_Junction_50290_Junction_50295_Junction_50297_Junction_50303 J002 5_Junction_50294_Junction_50295 J002																																																																																																																															0%		0%		0.2552891352%																						0.874745625%	0.8774676%	1.3920225%	2.7610048%	3.26670484%
plpp-1.1 II_-_3920386_3921803_3922063_3923368_3924066_3924123_3924459 3_Junction_50294_Junction_50301 J002 3_Junction_50290_Junction_50295_Junction_50297_Junction_50303 J003 5_Junction_50294_Junction_50295 J001	plpp-1.1	WBGene00018756	F53C3.13	II_-_3920386_3921803_3922063_3923368_3924066_3924123_3924459 3_Junction_50294_Junction_50301 J002 3_Junction_50290_Junction_50295_Junction_50297_Junction_50303 J003 5_Junction_50294_Junction_50295 J001																																																																																																																															0%		0%		3.9127976301%																						3.8532346875%	8.2272294%	2.784045%	3.00739248%	3.73279032%
plpp-1.1 II_-_3920386_3921803_3922063_3923368_3924066_3924123_3924459 3_Junction_50294_Junction_50301 J002 3_Junction_50290_Junction_50295_Junction_50297_Junction_50303 J003 5_Junction_50294_Junction_50295 J002	plpp-1.1	WBGene00018756	F53C3.13	II_-_3920386_3921803_3922063_3923368_3924066_3924123_3924459 3_Junction_50294_Junction_50301 J002 3_Junction_50290_Junction_50295_Junction_50297_Junction_50303 J003 5_Junction_50294_Junction_50295 J002																																																																																																																															0%		0%		1.9561053699%																						1.7514703125%	5.4848196%	2.784045%	5.34647552%	6.53340968%
plpp-1.1 II_-_3920386_3921803_3922063_3923368_3924066_3924123_3924459 3_Junction_50294_Junction_50301 J002 3_Junction_50290_Junction_50295_Junction_50297_Junction_50303 J004 5_Junction_50294_Junction_50295 J001	plpp-1.1	WBGene00018756	F53C3.13	II_-_3920386_3921803_3922063_3923368_3924066_3924123_3924459 3_Junction_50294_Junction_50301 J002 3_Junction_50290_Junction_50295_Junction_50297_Junction_50303 J004 5_Junction_50294_Junction_50295 J001																																																																																																																															0%		0%		0.3401190051%																						12.7134975%	5.5948266%	6.0338925%	3.29949216%	4.79930184%
plpp-1.1 II_-_3920386_3921803_3922063_3923368_3924066_3924123_3924459 3_Junction_50294_Junction_50301 J002 3_Junction_50290_Junction_50295_Junction_50297_Junction_50303 J004 5_Junction_50294_Junction_50295 J002	plpp-1.1	WBGene00018756	F53C3.13	II_-_3920386_3921803_3922063_3923368_3924066_3924123_3924459 3_Junction_50294_Junction_50301 J002 3_Junction_50290_Junction_50295_Junction_50297_Junction_50303 J004 5_Junction_50294_Junction_50295 J002																																																																																																																															0%		0%		0.1700339949%																						5.7788625%	3.7298844%	6.0338925%	5.86576384%	8.40009816%
plpp-1.1 II_-_3920386_3921803_3922063_3923368_3924066_3924123_3924459 3_Junction_50677_Junction_50686 J001 3_Junction_50673_Junction_50678_Junction_50681_Junction_50689 J001 5_Junction_50677_Junction_50678 J001	plpp-1.1	WBGene00018756	F53C3.13	II_-_3920386_3921803_3922063_3923368_3924066_3924123_3924459 3_Junction_50677_Junction_50686 J001 3_Junction_50673_Junction_50678_Junction_50681_Junction_50689 J001 5_Junction_50677_Junction_50678 J001																																																																																																																																																									14.5011515%	12.9203748%	14.3226525%	9.53394984%	5.91529932%						14.1314285361%	0%	0%	0%
plpp-1.1 II_-_3920386_3921803_3922063_3923368_3924066_3924123_3924459 3_Junction_50677_Junction_50686 J001 3_Junction_50673_Junction_50678_Junction_50681_Junction_50689 J001 5_Junction_50677_Junction_50678 J002	plpp-1.1	WBGene00018756	F53C3.13	II_-_3920386_3921803_3922063_3923368_3924066_3924123_3924459 3_Junction_50677_Junction_50686 J001 3_Junction_50673_Junction_50678_Junction_50681_Junction_50689 J001 5_Junction_50677_Junction_50678 J002																																																																																																																																																									6.5914325%	8.6135832%	14.3226525%	16.94924416%	10.35340068%						35.3310444639%	0%	0%	0%
plpp-1.1 II_-_3920386_3921803_3922063_3923368_3924066_3924123_3924459 3_Junction_50677_Junction_50686 J001 3_Junction_50673_Junction_50678_Junction_50681_Junction_50689 J002 5_Junction_50677_Junction_50678 J001	plpp-1.1	WBGene00018756	F53C3.13	II_-_3920386_3921803_3922063_3923368_3924066_3924123_3924459 3_Junction_50677_Junction_50686 J001 3_Junction_50673_Junction_50678_Junction_50681_Junction_50689 J002 5_Junction_50677_Junction_50678 J001																																																																																																																																																									1.114309625%	0.7177986%	1.1929775%	1.1649348%	0.67880484%						1.0247619022%	0%	0%	0%
plpp-1.1 II_-_3920386_3921803_3922063_3923368_3924066_3924123_3924459 3_Junction_50677_Junction_50686 J001 3_Junction_50673_Junction_50678_Junction_50681_Junction_50689 J002 5_Junction_50677_Junction_50678 J002	plpp-1.1	WBGene00018756	F53C3.13	II_-_3920386_3921803_3922063_3923368_3924066_3924123_3924459 3_Junction_50677_Junction_50686 J001 3_Junction_50673_Junction_50678_Junction_50681_Junction_50689 J002 5_Junction_50677_Junction_50678 J002																																																																																																																																																									0.506504375%	0.4785324%	1.1929775%	2.0709952%	1.18809516%						2.5620840978%	0%	0%	0%
plpp-1.1 II_-_3920386_3921803_3922063_3923368_3924066_3924123_3924459 3_Junction_50677_Junction_50686 J001 3_Junction_50673_Junction_50678_Junction_50681_Junction_50689 J003 5_Junction_50677_Junction_50678 J001	plpp-1.1	WBGene00018756	F53C3.13	II_-_3920386_3921803_3922063_3923368_3924066_3924123_3924459 3_Junction_50677_Junction_50686 J001 3_Junction_50673_Junction_50678_Junction_50681_Junction_50689 J003 5_Junction_50677_Junction_50678 J001																																																																																																																																																									2.2311403125%	4.4867706%	2.385955%	2.25580752%	1.35760968%						2.457142851%	0%	0%	0%
plpp-1.1 II_-_3920386_3921803_3922063_3923368_3924066_3924123_3924459 3_Junction_50677_Junction_50686 J001 3_Junction_50673_Junction_50678_Junction_50681_Junction_50689 J003 5_Junction_50677_Junction_50678 J002	plpp-1.1	WBGene00018756	F53C3.13	II_-_3920386_3921803_3922063_3923368_3924066_3924123_3924459 3_Junction_50677_Junction_50686 J001 3_Junction_50673_Junction_50678_Junction_50681_Junction_50689 J003 5_Junction_50677_Junction_50678 J002																																																																																																																																																									1.0141546875%	2.9911804%	2.385955%	4.01032448%	2.37619032%						6.143287149%	0%	0%	0%
plpp-1.1 II_-_3920386_3921803_3922063_3923368_3924066_3924123_3924459 3_Junction_50677_Junction_50686 J001 3_Junction_50673_Junction_50678_Junction_50681_Junction_50689 J004 5_Junction_50677_Junction_50678 J001	plpp-1.1	WBGene00018756	F53C3.13	II_-_3920386_3921803_3922063_3923368_3924066_3924123_3924459 3_Junction_50677_Junction_50686 J001 3_Junction_50673_Junction_50678_Junction_50681_Junction_50689 J004 5_Junction_50677_Junction_50678 J001																																																																																																																																																									7.3615025%	3.0511734%	5.1711075%	2.47490784%	1.74549816%						1.4342857107%	0%	0%	0%
plpp-1.1 II_-_3920386_3921803_3922063_3923368_3924066_3924123_3924459 3_Junction_50677_Junction_50686 J001 3_Junction_50673_Junction_50678_Junction_50681_Junction_50689 J004 5_Junction_50677_Junction_50678 J002	plpp-1.1	WBGene00018756	F53C3.13	II_-_3920386_3921803_3922063_3923368_3924066_3924123_3924459 3_Junction_50677_Junction_50686 J001 3_Junction_50673_Junction_50678_Junction_50681_Junction_50689 J004 5_Junction_50677_Junction_50678 J002																																																																																																																																																									3.3461375%	2.0341156%	5.1711075%	4.39983616%	3.05510184%						3.5859652893%	0%	0%	0%
plpp-1.1 II_-_3920386_3921803_3922063_3923368_3924066_3924123_3924459 3_Junction_50677_Junction_50686 J002 3_Junction_50673_Junction_50678_Junction_50681_Junction_50689 J001 5_Junction_50677_Junction_50678 J001	plpp-1.1	WBGene00018756	F53C3.13	II_-_3920386_3921803_3922063_3923368_3924066_3924123_3924459 3_Junction_50677_Junction_50686 J002 3_Junction_50673_Junction_50678_Junction_50681_Junction_50689 J001 5_Junction_50677_Junction_50678 J001																																																																																																																																																									25.0438485%	23.6916252%	16.7123475%	12.71045016%	16.26430068%						7.0646544639%	0%	0%	0%
plpp-1.1 II_-_3920386_3921803_3922063_3923368_3924066_3924123_3924459 3_Junction_50677_Junction_50686 J002 3_Junction_50673_Junction_50678_Junction_50681_Junction_50689 J001 5_Junction_50677_Junction_50678 J002	plpp-1.1	WBGene00018756	F53C3.13	II_-_3920386_3921803_3922063_3923368_3924066_3924123_3924459 3_Junction_50677_Junction_50686 J002 3_Junction_50673_Junction_50678_Junction_50681_Junction_50689 J001 5_Junction_50677_Junction_50678 J002																																																																																																																																																									11.3835675%	15.7944168%	16.7123475%	22.59635584%	28.46699932%						17.6628725361%	76.98%	81.08%	82.95%
plpp-1.1 II_-_3920386_3921803_3922063_3923368_3924066_3924123_3924459 3_Junction_50677_Junction_50686 J002 3_Junction_50673_Junction_50678_Junction_50681_Junction_50689 J002 5_Junction_50677_Junction_50678 J001	plpp-1.1	WBGene00018756	F53C3.13	II_-_3920386_3921803_3922063_3923368_3924066_3924123_3924459 3_Junction_50677_Junction_50686 J002 3_Junction_50673_Junction_50678_Junction_50681_Junction_50689 J002 5_Junction_50677_Junction_50678 J001																																																																																																																																																									1.924440375%	1.3162014%	1.3920225%	1.5530652%	1.86639516%						0.5123040978%	0%	0%	0%
plpp-1.1 II_-_3920386_3921803_3922063_3923368_3924066_3924123_3924459 3_Junction_50677_Junction_50686 J002 3_Junction_50673_Junction_50678_Junction_50681_Junction_50689 J002 5_Junction_50677_Junction_50678 J002	plpp-1.1	WBGene00018756	F53C3.13	II_-_3920386_3921803_3922063_3923368_3924066_3924123_3924459 3_Junction_50677_Junction_50686 J002 3_Junction_50673_Junction_50678_Junction_50681_Junction_50689 J002 5_Junction_50677_Junction_50678 J002																																																																																																																																																									0.874745625%	0.8774676%	1.3920225%	2.7610048%	3.26670484%						1.2808499022%	2.16%	2.7%	3.88%
plpp-1.1 II_-_3920386_3921803_3922063_3923368_3924066_3924123_3924459 3_Junction_50677_Junction_50686 J002 3_Junction_50673_Junction_50678_Junction_50681_Junction_50689 J003 5_Junction_50677_Junction_50678 J001	plpp-1.1	WBGene00018756	F53C3.13	II_-_3920386_3921803_3922063_3923368_3924066_3924123_3924459 3_Junction_50677_Junction_50686 J002 3_Junction_50673_Junction_50678_Junction_50681_Junction_50689 J003 5_Junction_50677_Junction_50678 J001																																																																																																																																																									3.8532346875%	8.2272294%	2.784045%	3.00739248%	3.73279032%						1.228387149%	0%	0%	0%
plpp-1.1 II_-_3920386_3921803_3922063_3923368_3924066_3924123_3924459 3_Junction_50677_Junction_50686 J002 3_Junction_50673_Junction_50678_Junction_50681_Junction_50689 J003 5_Junction_50677_Junction_50678 J002	plpp-1.1	WBGene00018756	F53C3.13	II_-_3920386_3921803_3922063_3923368_3924066_3924123_3924459 3_Junction_50677_Junction_50686 J002 3_Junction_50673_Junction_50678_Junction_50681_Junction_50689 J003 5_Junction_50677_Junction_50678 J002																																																																																																																																																									1.7514703125%	5.4848196%	2.784045%	5.34647552%	6.53340968%						3.071182851%	12.95%	6.76%	9.3%
plpp-1.1 II_-_3920386_3921803_3922063_3923368_3924066_3924123_3924459 3_Junction_50677_Junction_50686 J002 3_Junction_50673_Junction_50678_Junction_50681_Junction_50689 J004 5_Junction_50677_Junction_50678 J001	plpp-1.1	WBGene00018756	F53C3.13	II_-_3920386_3921803_3922063_3923368_3924066_3924123_3924459 3_Junction_50677_Junction_50686 J002 3_Junction_50673_Junction_50678_Junction_50681_Junction_50689 J004 5_Junction_50677_Junction_50678 J001																																																																																																																																																									12.7134975%	5.5948266%	6.0338925%	3.29949216%	4.79930184%						0.7170352893%	0%	0%	0%
plpp-1.1 II_-_3920386_3921803_3922063_3923368_3924066_3924123_3924459 3_Junction_50677_Junction_50686 J002 3_Junction_50673_Junction_50678_Junction_50681_Junction_50689 J004 5_Junction_50677_Junction_50678 J002	plpp-1.1	WBGene00018756	F53C3.13	II_-_3920386_3921803_3922063_3923368_3924066_3924123_3924459 3_Junction_50677_Junction_50686 J002 3_Junction_50673_Junction_50678_Junction_50681_Junction_50689 J004 5_Junction_50677_Junction_50678 J002																																																																																																																																																									5.7788625%	3.7298844%	6.0338925%	5.86576384%	8.40009816%						1.7927137107%	7.91%	9.46%	3.88%
plpp-1.1 II_-_3920386_3921803_3922063_3923368_3924066_3924123_3924459 3_Junction_51019_Junction_51028 J001 3_Junction_51016_Junction_51020_Junction_51023_Junction_51033 J001 5_Junction_51019_Junction_51020 J001	plpp-1.1	WBGene00018756	F53C3.13	II_-_3920386_3921803_3922063_3923368_3924066_3924123_3924459 3_Junction_51019_Junction_51028 J001 3_Junction_51016_Junction_51020_Junction_51023_Junction_51033 J001 5_Junction_51019_Junction_51020 J001																33.6078049729%	0%																																																																																																																																								14.5011515%	12.9203748%	14.3226525%	9.53394984%	5.91529932%
plpp-1.1 II_-_3920386_3921803_3922063_3923368_3924066_3924123_3924459 3_Junction_51019_Junction_51028 J001 3_Junction_51016_Junction_51020_Junction_51023_Junction_51033 J001 5_Junction_51019_Junction_51020 J002	plpp-1.1	WBGene00018756	F53C3.13	II_-_3920386_3921803_3922063_3923368_3924066_3924123_3924459 3_Junction_51019_Junction_51028 J001 3_Junction_51016_Junction_51020_Junction_51023_Junction_51033 J001 5_Junction_51019_Junction_51020 J002																16.8013820271%	0%																																																																																																																																								6.5914325%	8.6135832%	14.3226525%	16.94924416%	10.35340068%
plpp-1.1 II_-_3920386_3921803_3922063_3923368_3924066_3924123_3924459 3_Junction_51019_Junction_51028 J001 3_Junction_51016_Junction_51020_Junction_51023_Junction_51033 J002 5_Junction_51019_Junction_51020 J001	plpp-1.1	WBGene00018756	F53C3.13	II_-_3920386_3921803_3922063_3923368_3924066_3924123_3924459 3_Junction_51019_Junction_51028 J001 3_Junction_51016_Junction_51020_Junction_51023_Junction_51033 J002 5_Junction_51019_Junction_51020 J001																0.5422764458%	0%																																																																																																																																								1.114309625%	0.7177986%	1.1929775%	1.1649348%	0.67880484%
plpp-1.1 II_-_3920386_3921803_3922063_3923368_3924066_3924123_3924459 3_Junction_51019_Junction_51028 J001 3_Junction_51016_Junction_51020_Junction_51023_Junction_51033 J002 5_Junction_51019_Junction_51020 J002	plpp-1.1	WBGene00018756	F53C3.13	II_-_3920386_3921803_3922063_3923368_3924066_3924123_3924459 3_Junction_51019_Junction_51028 J001 3_Junction_51016_Junction_51020_Junction_51023_Junction_51033 J002 5_Junction_51019_Junction_51020 J002																0.2710975542%	0%																																																																																																																																								0.506504375%	0.4785324%	1.1929775%	2.0709952%	1.18809516%
plpp-1.1 II_-_3920386_3921803_3922063_3923368_3924066_3924123_3924459 3_Junction_51019_Junction_51028 J001 3_Junction_51016_Junction_51020_Junction_51023_Junction_51033 J003 5_Junction_51019_Junction_51020 J001	plpp-1.1	WBGene00018756	F53C3.13	II_-_3920386_3921803_3922063_3923368_3924066_3924123_3924459 3_Junction_51019_Junction_51028 J001 3_Junction_51016_Junction_51020_Junction_51023_Junction_51033 J003 5_Junction_51019_Junction_51020 J001																9.2142546897%	0%																																																																																																																																								2.2311403125%	4.4867706%	2.385955%	2.25580752%	1.35760968%
plpp-1.1 II_-_3920386_3921803_3922063_3923368_3924066_3924123_3924459 3_Junction_51019_Junction_51028 J001 3_Junction_51016_Junction_51020_Junction_51023_Junction_51033 J003 5_Junction_51019_Junction_51020 J002	plpp-1.1	WBGene00018756	F53C3.13	II_-_3920386_3921803_3922063_3923368_3924066_3924123_3924459 3_Junction_51019_Junction_51028 J001 3_Junction_51016_Junction_51020_Junction_51023_Junction_51033 J003 5_Junction_51019_Junction_51020 J002																4.6064363103%	0%																																																																																																																																								1.0141546875%	2.9911804%	2.385955%	4.01032448%	2.37619032%
plpp-1.1 II_-_3920386_3921803_3922063_3923368_3924066_3924123_3924459 3_Junction_51019_Junction_51028 J001 3_Junction_51016_Junction_51020_Junction_51023_Junction_51033 J004 5_Junction_51019_Junction_51020 J001	plpp-1.1	WBGene00018756	F53C3.13	II_-_3920386_3921803_3922063_3923368_3924066_3924123_3924459 3_Junction_51019_Junction_51028 J001 3_Junction_51016_Junction_51020_Junction_51023_Junction_51033 J004 5_Junction_51019_Junction_51020 J001																1.0845528916%	0%																																																																																																																																								7.3615025%	3.0511734%	5.1711075%	2.47490784%	1.74549816%
plpp-1.1 II_-_3920386_3921803_3922063_3923368_3924066_3924123_3924459 3_Junction_51019_Junction_51028 J001 3_Junction_51016_Junction_51020_Junction_51023_Junction_51033 J004 5_Junction_51019_Junction_51020 J002	plpp-1.1	WBGene00018756	F53C3.13	II_-_3920386_3921803_3922063_3923368_3924066_3924123_3924459 3_Junction_51019_Junction_51028 J001 3_Junction_51016_Junction_51020_Junction_51023_Junction_51033 J004 5_Junction_51019_Junction_51020 J002																0.5421951084%	0%																																																																																																																																								3.3461375%	2.0341156%	5.1711075%	4.39983616%	3.05510184%
plpp-1.1 II_-_3920386_3921803_3922063_3923368_3924066_3924123_3924459 3_Junction_51019_Junction_51028 J002 3_Junction_51016_Junction_51020_Junction_51023_Junction_51033 J001 5_Junction_51019_Junction_51020 J001	plpp-1.1	WBGene00018756	F53C3.13	II_-_3920386_3921803_3922063_3923368_3924066_3924123_3924459 3_Junction_51019_Junction_51028 J002 3_Junction_51016_Junction_51020_Junction_51023_Junction_51033 J001 5_Junction_51019_Junction_51020 J001																16.8013820271%	0%																																																																																																																																								25.0438485%	23.6916252%	16.7123475%	12.71045016%	16.26430068%
plpp-1.1 II_-_3920386_3921803_3922063_3923368_3924066_3924123_3924459 3_Junction_51019_Junction_51028 J002 3_Junction_51016_Junction_51020_Junction_51023_Junction_51033 J001 5_Junction_51019_Junction_51020 J002	plpp-1.1	WBGene00018756	F53C3.13	II_-_3920386_3921803_3922063_3923368_3924066_3924123_3924459 3_Junction_51019_Junction_51028 J002 3_Junction_51016_Junction_51020_Junction_51023_Junction_51033 J001 5_Junction_51019_Junction_51020 J002																8.3994309729%	89.84%																																																																																																																																								11.3835675%	15.7944168%	16.7123475%	22.59635584%	28.46699932%
plpp-1.1 II_-_3920386_3921803_3922063_3923368_3924066_3924123_3924459 3_Junction_51019_Junction_51028 J002 3_Junction_51016_Junction_51020_Junction_51023_Junction_51033 J002 5_Junction_51019_Junction_51020 J001	plpp-1.1	WBGene00018756	F53C3.13	II_-_3920386_3921803_3922063_3923368_3924066_3924123_3924459 3_Junction_51019_Junction_51028 J002 3_Junction_51016_Junction_51020_Junction_51023_Junction_51033 J002 5_Junction_51019_Junction_51020 J001																0.2710975542%	0%																																																																																																																																								1.924440375%	1.3162014%	1.3920225%	1.5530652%	1.86639516%
plpp-1.1 II_-_3920386_3921803_3922063_3923368_3924066_3924123_3924459 3_Junction_51019_Junction_51028 J002 3_Junction_51016_Junction_51020_Junction_51023_Junction_51033 J002 5_Junction_51019_Junction_51020 J002	plpp-1.1	WBGene00018756	F53C3.13	II_-_3920386_3921803_3922063_3923368_3924066_3924123_3924459 3_Junction_51019_Junction_51028 J002 3_Junction_51016_Junction_51020_Junction_51023_Junction_51033 J002 5_Junction_51019_Junction_51020 J002																0.1355284458%	3.91%																																																																																																																																								0.874745625%	0.8774676%	1.3920225%	2.7610048%	3.26670484%
plpp-1.1 II_-_3920386_3921803_3922063_3923368_3924066_3924123_3924459 3_Junction_51019_Junction_51028 J002 3_Junction_51016_Junction_51020_Junction_51023_Junction_51033 J003 5_Junction_51019_Junction_51020 J001	plpp-1.1	WBGene00018756	F53C3.13	II_-_3920386_3921803_3922063_3923368_3924066_3924123_3924459 3_Junction_51019_Junction_51028 J002 3_Junction_51016_Junction_51020_Junction_51023_Junction_51033 J003 5_Junction_51019_Junction_51020 J001																4.6064363103%	0%																																																																																																																																								3.8532346875%	8.2272294%	2.784045%	3.00739248%	3.73279032%
plpp-1.1 II_-_3920386_3921803_3922063_3923368_3924066_3924123_3924459 3_Junction_51019_Junction_51028 J002 3_Junction_51016_Junction_51020_Junction_51023_Junction_51033 J003 5_Junction_51019_Junction_51020 J002	plpp-1.1	WBGene00018756	F53C3.13	II_-_3920386_3921803_3922063_3923368_3924066_3924123_3924459 3_Junction_51019_Junction_51028 J002 3_Junction_51016_Junction_51020_Junction_51023_Junction_51033 J003 5_Junction_51019_Junction_51020 J002																2.3028726897%	2.34%																																																																																																																																								1.7514703125%	5.4848196%	2.784045%	5.34647552%	6.53340968%
plpp-1.1 II_-_3920386_3921803_3922063_3923368_3924066_3924123_3924459 3_Junction_51019_Junction_51028 J002 3_Junction_51016_Junction_51020_Junction_51023_Junction_51033 J004 5_Junction_51019_Junction_51020 J001	plpp-1.1	WBGene00018756	F53C3.13	II_-_3920386_3921803_3922063_3923368_3924066_3924123_3924459 3_Junction_51019_Junction_51028 J002 3_Junction_51016_Junction_51020_Junction_51023_Junction_51033 J004 5_Junction_51019_Junction_51020 J001																0.5421951084%	0%																																																																																																																																								12.7134975%	5.5948266%	6.0338925%	3.29949216%	4.79930184%
plpp-1.1 II_-_3920386_3921803_3922063_3923368_3924066_3924123_3924459 3_Junction_51019_Junction_51028 J002 3_Junction_51016_Junction_51020_Junction_51023_Junction_51033 J004 5_Junction_51019_Junction_51020 J002	plpp-1.1	WBGene00018756	F53C3.13	II_-_3920386_3921803_3922063_3923368_3924066_3924123_3924459 3_Junction_51019_Junction_51028 J002 3_Junction_51016_Junction_51020_Junction_51023_Junction_51033 J004 5_Junction_51019_Junction_51020 J002																0.2710568916%	3.91%																																																																																																																																								5.7788625%	3.7298844%	6.0338925%	5.86576384%	8.40009816%
plpp-1.1 II_-_3920386_3921803_3922063_3923368_3924066_3924123_3924459 3_Junction_51197_Junction_51205 J001 3_Junction_51194_Junction_51198_Junction_51201_Junction_51208 J001 5_Junction_51197_Junction_51198 J001	plpp-1.1	WBGene00018756	F53C3.13	II_-_3920386_3921803_3922063_3923368_3924066_3924123_3924459 3_Junction_51197_Junction_51205 J001 3_Junction_51194_Junction_51198_Junction_51201_Junction_51208 J001 5_Junction_51197_Junction_51198 J001																																																																																																																																																									14.5011515%	12.9203748%	14.3226525%	9.53394984%	5.91529932%														0%	17.7775%
plpp-1.1 II_-_3920386_3921803_3922063_3923368_3924066_3924123_3924459 3_Junction_51197_Junction_51205 J001 3_Junction_51194_Junction_51198_Junction_51201_Junction_51208 J001 5_Junction_51197_Junction_51198 J002	plpp-1.1	WBGene00018756	F53C3.13	II_-_3920386_3921803_3922063_3923368_3924066_3924123_3924459 3_Junction_51197_Junction_51205 J001 3_Junction_51194_Junction_51198_Junction_51201_Junction_51208 J001 5_Junction_51197_Junction_51198 J002																																																																																																																																																									6.5914325%	8.6135832%	14.3226525%	16.94924416%	10.35340068%														0%	53.3325%
plpp-1.1 II_-_3920386_3921803_3922063_3923368_3924066_3924123_3924459 3_Junction_51197_Junction_51205 J001 3_Junction_51194_Junction_51198_Junction_51201_Junction_51208 J002 5_Junction_51197_Junction_51198 J001	plpp-1.1	WBGene00018756	F53C3.13	II_-_3920386_3921803_3922063_3923368_3924066_3924123_3924459 3_Junction_51197_Junction_51205 J001 3_Junction_51194_Junction_51198_Junction_51201_Junction_51208 J002 5_Junction_51197_Junction_51198 J001																																																																																																																																																									1.114309625%	0.7177986%	1.1929775%	1.1649348%	0.67880484%														0%	0.555%
plpp-1.1 II_-_3920386_3921803_3922063_3923368_3924066_3924123_3924459 3_Junction_51197_Junction_51205 J001 3_Junction_51194_Junction_51198_Junction_51201_Junction_51208 J002 5_Junction_51197_Junction_51198 J002	plpp-1.1	WBGene00018756	F53C3.13	II_-_3920386_3921803_3922063_3923368_3924066_3924123_3924459 3_Junction_51197_Junction_51205 J001 3_Junction_51194_Junction_51198_Junction_51201_Junction_51208 J002 5_Junction_51197_Junction_51198 J002																																																																																																																																																									0.506504375%	0.4785324%	1.1929775%	2.0709952%	1.18809516%														0%	1.665%
plpp-1.1 II_-_3920386_3921803_3922063_3923368_3924066_3924123_3924459 3_Junction_51197_Junction_51205 J001 3_Junction_51194_Junction_51198_Junction_51201_Junction_51208 J003 5_Junction_51197_Junction_51198 J001	plpp-1.1	WBGene00018756	F53C3.13	II_-_3920386_3921803_3922063_3923368_3924066_3924123_3924459 3_Junction_51197_Junction_51205 J001 3_Junction_51194_Junction_51198_Junction_51201_Junction_51208 J003 5_Junction_51197_Junction_51198 J001																																																																																																																																																									2.2311403125%	4.4867706%	2.385955%	2.25580752%	1.35760968%														0%	6.4825%
plpp-1.1 II_-_3920386_3921803_3922063_3923368_3924066_3924123_3924459 3_Junction_51197_Junction_51205 J001 3_Junction_51194_Junction_51198_Junction_51201_Junction_51208 J003 5_Junction_51197_Junction_51198 J002	plpp-1.1	WBGene00018756	F53C3.13	II_-_3920386_3921803_3922063_3923368_3924066_3924123_3924459 3_Junction_51197_Junction_51205 J001 3_Junction_51194_Junction_51198_Junction_51201_Junction_51208 J003 5_Junction_51197_Junction_51198 J002																																																																																																																																																									1.0141546875%	2.9911804%	2.385955%	4.01032448%	2.37619032%														0%	19.4475%
plpp-1.1 II_-_3920386_3921803_3922063_3923368_3924066_3924123_3924459 3_Junction_51197_Junction_51205 J001 3_Junction_51194_Junction_51198_Junction_51201_Junction_51208 J004 5_Junction_51197_Junction_51198 J001	plpp-1.1	WBGene00018756	F53C3.13	II_-_3920386_3921803_3922063_3923368_3924066_3924123_3924459 3_Junction_51197_Junction_51205 J001 3_Junction_51194_Junction_51198_Junction_51201_Junction_51208 J004 5_Junction_51197_Junction_51198 J001																																																																																																																																																									7.3615025%	3.0511734%	5.1711075%	2.47490784%	1.74549816%														0%	0.185%
plpp-1.1 II_-_3920386_3921803_3922063_3923368_3924066_3924123_3924459 3_Junction_51197_Junction_51205 J001 3_Junction_51194_Junction_51198_Junction_51201_Junction_51208 J004 5_Junction_51197_Junction_51198 J002	plpp-1.1	WBGene00018756	F53C3.13	II_-_3920386_3921803_3922063_3923368_3924066_3924123_3924459 3_Junction_51197_Junction_51205 J001 3_Junction_51194_Junction_51198_Junction_51201_Junction_51208 J004 5_Junction_51197_Junction_51198 J002																																																																																																																																																									3.3461375%	2.0341156%	5.1711075%	4.39983616%	3.05510184%														0%	0.555%
plpp-1.1 II_-_3920386_3921803_3922063_3923368_3924066_3924123_3924459 3_Junction_51197_Junction_51205 J002 3_Junction_51194_Junction_51198_Junction_51201_Junction_51208 J001 5_Junction_51197_Junction_51198 J001	plpp-1.1	WBGene00018756	F53C3.13	II_-_3920386_3921803_3922063_3923368_3924066_3924123_3924459 3_Junction_51197_Junction_51205 J002 3_Junction_51194_Junction_51198_Junction_51201_Junction_51208 J001 5_Junction_51197_Junction_51198 J001																																																																																																																																																									25.0438485%	23.6916252%	16.7123475%	12.71045016%	16.26430068%														0%	0%
plpp-1.1 II_-_3920386_3921803_3922063_3923368_3924066_3924123_3924459 3_Junction_51197_Junction_51205 J002 3_Junction_51194_Junction_51198_Junction_51201_Junction_51208 J001 5_Junction_51197_Junction_51198 J002	plpp-1.1	WBGene00018756	F53C3.13	II_-_3920386_3921803_3922063_3923368_3924066_3924123_3924459 3_Junction_51197_Junction_51205 J002 3_Junction_51194_Junction_51198_Junction_51201_Junction_51208 J001 5_Junction_51197_Junction_51198 J002																																																																																																																																																									11.3835675%	15.7944168%	16.7123475%	22.59635584%	28.46699932%														73.96%	0%
plpp-1.1 II_-_3920386_3921803_3922063_3923368_3924066_3924123_3924459 3_Junction_51197_Junction_51205 J002 3_Junction_51194_Junction_51198_Junction_51201_Junction_51208 J002 5_Junction_51197_Junction_51198 J001	plpp-1.1	WBGene00018756	F53C3.13	II_-_3920386_3921803_3922063_3923368_3924066_3924123_3924459 3_Junction_51197_Junction_51205 J002 3_Junction_51194_Junction_51198_Junction_51201_Junction_51208 J002 5_Junction_51197_Junction_51198 J001																																																																																																																																																									1.924440375%	1.3162014%	1.3920225%	1.5530652%	1.86639516%														0%	0%
plpp-1.1 II_-_3920386_3921803_3922063_3923368_3924066_3924123_3924459 3_Junction_51197_Junction_51205 J002 3_Junction_51194_Junction_51198_Junction_51201_Junction_51208 J002 5_Junction_51197_Junction_51198 J002	plpp-1.1	WBGene00018756	F53C3.13	II_-_3920386_3921803_3922063_3923368_3924066_3924123_3924459 3_Junction_51197_Junction_51205 J002 3_Junction_51194_Junction_51198_Junction_51201_Junction_51208 J002 5_Junction_51197_Junction_51198 J002																																																																																																																																																									0.874745625%	0.8774676%	1.3920225%	2.7610048%	3.26670484%														2.96%	0%
plpp-1.1 II_-_3920386_3921803_3922063_3923368_3924066_3924123_3924459 3_Junction_51197_Junction_51205 J002 3_Junction_51194_Junction_51198_Junction_51201_Junction_51208 J003 5_Junction_51197_Junction_51198 J001	plpp-1.1	WBGene00018756	F53C3.13	II_-_3920386_3921803_3922063_3923368_3924066_3924123_3924459 3_Junction_51197_Junction_51205 J002 3_Junction_51194_Junction_51198_Junction_51201_Junction_51208 J003 5_Junction_51197_Junction_51198 J001																																																																																																																																																									3.8532346875%	8.2272294%	2.784045%	3.00739248%	3.73279032%														0%	0%
plpp-1.1 II_-_3920386_3921803_3922063_3923368_3924066_3924123_3924459 3_Junction_51197_Junction_51205 J002 3_Junction_51194_Junction_51198_Junction_51201_Junction_51208 J003 5_Junction_51197_Junction_51198 J002	plpp-1.1	WBGene00018756	F53C3.13	II_-_3920386_3921803_3922063_3923368_3924066_3924123_3924459 3_Junction_51197_Junction_51205 J002 3_Junction_51194_Junction_51198_Junction_51201_Junction_51208 J003 5_Junction_51197_Junction_51198 J002																																																																																																																																																									1.7514703125%	5.4848196%	2.784045%	5.34647552%	6.53340968%														21.3%	0%
plpp-1.1 II_-_3920386_3921803_3922063_3923368_3924066_3924123_3924459 3_Junction_51197_Junction_51205 J002 3_Junction_51194_Junction_51198_Junction_51201_Junction_51208 J004 5_Junction_51197_Junction_51198 J001	plpp-1.1	WBGene00018756	F53C3.13	II_-_3920386_3921803_3922063_3923368_3924066_3924123_3924459 3_Junction_51197_Junction_51205 J002 3_Junction_51194_Junction_51198_Junction_51201_Junction_51208 J004 5_Junction_51197_Junction_51198 J001																																																																																																																																																									12.7134975%	5.5948266%	6.0338925%	3.29949216%	4.79930184%														0%	0%
plpp-1.1 II_-_3920386_3921803_3922063_3923368_3924066_3924123_3924459 3_Junction_51197_Junction_51205 J002 3_Junction_51194_Junction_51198_Junction_51201_Junction_51208 J004 5_Junction_51197_Junction_51198 J002	plpp-1.1	WBGene00018756	F53C3.13	II_-_3920386_3921803_3922063_3923368_3924066_3924123_3924459 3_Junction_51197_Junction_51205 J002 3_Junction_51194_Junction_51198_Junction_51201_Junction_51208 J004 5_Junction_51197_Junction_51198 J002																																																																																																																																																									5.7788625%	3.7298844%	6.0338925%	5.86576384%	8.40009816%														1.78%	0%
plpp-1.1 II_-_3920386_3921803_3922063_3923368_3924066_3924123_3924459 3_Junction_52118_Junction_52125 J001 3_Junction_52115_Junction_52119_Junction_52121_Junction_52128 J001 5_Junction_52118_Junction_52119 J001	plpp-1.1	WBGene00018756	F53C3.13	II_-_3920386_3921803_3922063_3923368_3924066_3924123_3924459 3_Junction_52118_Junction_52125 J001 3_Junction_52115_Junction_52119_Junction_52121_Junction_52128 J001 5_Junction_52118_Junction_52119 J001																																																						27.3306%		60.216344%																																																																																																	14.5011515%	12.9203748%	14.3226525%	9.53394984%	5.91529932%
plpp-1.1 II_-_3920386_3921803_3922063_3923368_3924066_3924123_3924459 3_Junction_52118_Junction_52125 J001 3_Junction_52115_Junction_52119_Junction_52121_Junction_52128 J001 5_Junction_52118_Junction_52119 J002	plpp-1.1	WBGene00018756	F53C3.13	II_-_3920386_3921803_3922063_3923368_3924066_3924123_3924459 3_Junction_52118_Junction_52125 J001 3_Junction_52115_Junction_52119_Junction_52121_Junction_52128 J001 5_Junction_52118_Junction_52119 J002																																																						54.6694%		30.103656%																																																																																																	6.5914325%	8.6135832%	14.3226525%	16.94924416%	10.35340068%
plpp-1.1 II_-_3920386_3921803_3922063_3923368_3924066_3924123_3924459 3_Junction_52118_Junction_52125 J001 3_Junction_52115_Junction_52119_Junction_52121_Junction_52128 J002 5_Junction_52118_Junction_52119 J001	plpp-1.1	WBGene00018756	F53C3.13	II_-_3920386_3921803_3922063_3923368_3924066_3924123_3924459 3_Junction_52118_Junction_52125 J001 3_Junction_52115_Junction_52119_Junction_52121_Junction_52128 J002 5_Junction_52118_Junction_52119 J001																																																						1.3332%		1.073387%																																																																																																	1.114309625%	0.7177986%	1.1929775%	1.1649348%	0.67880484%
plpp-1.1 II_-_3920386_3921803_3922063_3923368_3924066_3924123_3924459 3_Junction_52118_Junction_52125 J001 3_Junction_52115_Junction_52119_Junction_52121_Junction_52128 J002 5_Junction_52118_Junction_52119 J002	plpp-1.1	WBGene00018756	F53C3.13	II_-_3920386_3921803_3922063_3923368_3924066_3924123_3924459 3_Junction_52118_Junction_52125 J001 3_Junction_52115_Junction_52119_Junction_52121_Junction_52128 J002 5_Junction_52118_Junction_52119 J002																																																						2.6668%		0.536613%																																																																																																	0.506504375%	0.4785324%	1.1929775%	2.0709952%	1.18809516%
plpp-1.1 II_-_3920386_3921803_3922063_3923368_3924066_3924123_3924459 3_Junction_52118_Junction_52125 J001 3_Junction_52115_Junction_52119_Junction_52121_Junction_52128 J003 5_Junction_52118_Junction_52119 J001	plpp-1.1	WBGene00018756	F53C3.13	II_-_3920386_3921803_3922063_3923368_3924066_3924123_3924459 3_Junction_52118_Junction_52125 J001 3_Junction_52115_Junction_52119_Junction_52121_Junction_52128 J003 5_Junction_52118_Junction_52119 J001																																																						3.333%		3.226828%																																																																																																	2.2311403125%	4.4867706%	2.385955%	2.25580752%	1.35760968%
plpp-1.1 II_-_3920386_3921803_3922063_3923368_3924066_3924123_3924459 3_Junction_52118_Junction_52125 J001 3_Junction_52115_Junction_52119_Junction_52121_Junction_52128 J003 5_Junction_52118_Junction_52119 J002	plpp-1.1	WBGene00018756	F53C3.13	II_-_3920386_3921803_3922063_3923368_3924066_3924123_3924459 3_Junction_52118_Junction_52125 J001 3_Junction_52115_Junction_52119_Junction_52121_Junction_52128 J003 5_Junction_52118_Junction_52119 J002																																																						6.667%		1.613172%																																																																																																	1.0141546875%	2.9911804%	2.385955%	4.01032448%	2.37619032%
plpp-1.1 II_-_3920386_3921803_3922063_3923368_3924066_3924123_3924459 3_Junction_52118_Junction_52125 J001 3_Junction_52115_Junction_52119_Junction_52121_Junction_52128 J004 5_Junction_52118_Junction_52119 J001	plpp-1.1	WBGene00018756	F53C3.13	II_-_3920386_3921803_3922063_3923368_3924066_3924123_3924459 3_Junction_52118_Junction_52125 J001 3_Junction_52115_Junction_52119_Junction_52121_Junction_52128 J004 5_Junction_52118_Junction_52119 J001																																																						1.3332%		2.153441%																																																																																																	7.3615025%	3.0511734%	5.1711075%	2.47490784%	1.74549816%
plpp-1.1 II_-_3920386_3921803_3922063_3923368_3924066_3924123_3924459 3_Junction_52118_Junction_52125 J001 3_Junction_52115_Junction_52119_Junction_52121_Junction_52128 J004 5_Junction_52118_Junction_52119 J002	plpp-1.1	WBGene00018756	F53C3.13	II_-_3920386_3921803_3922063_3923368_3924066_3924123_3924459 3_Junction_52118_Junction_52125 J001 3_Junction_52115_Junction_52119_Junction_52121_Junction_52128 J004 5_Junction_52118_Junction_52119 J002																																																						2.6668%		1.076559%																																																																																																	3.3461375%	2.0341156%	5.1711075%	4.39983616%	3.05510184%
plpp-1.1 II_-_3920386_3921803_3922063_3923368_3924066_3924123_3924459 3_Junction_52118_Junction_52125 J002 3_Junction_52115_Junction_52119_Junction_52121_Junction_52128 J001 5_Junction_52118_Junction_52119 J001	plpp-1.1	WBGene00018756	F53C3.13	II_-_3920386_3921803_3922063_3923368_3924066_3924123_3924459 3_Junction_52118_Junction_52125 J002 3_Junction_52115_Junction_52119_Junction_52121_Junction_52128 J001 5_Junction_52118_Junction_52119 J001																																																						0%		0%																																																																																																	25.0438485%	23.6916252%	16.7123475%	12.71045016%	16.26430068%
plpp-1.1 II_-_3920386_3921803_3922063_3923368_3924066_3924123_3924459 3_Junction_52118_Junction_52125 J002 3_Junction_52115_Junction_52119_Junction_52121_Junction_52128 J001 5_Junction_52118_Junction_52119 J002	plpp-1.1	WBGene00018756	F53C3.13	II_-_3920386_3921803_3922063_3923368_3924066_3924123_3924459 3_Junction_52118_Junction_52125 J002 3_Junction_52115_Junction_52119_Junction_52121_Junction_52128 J001 5_Junction_52118_Junction_52119 J002																																																						0%		0%																																																																																																	11.3835675%	15.7944168%	16.7123475%	22.59635584%	28.46699932%
plpp-1.1 II_-_3920386_3921803_3922063_3923368_3924066_3924123_3924459 3_Junction_52118_Junction_52125 J002 3_Junction_52115_Junction_52119_Junction_52121_Junction_52128 J002 5_Junction_52118_Junction_52119 J001	plpp-1.1	WBGene00018756	F53C3.13	II_-_3920386_3921803_3922063_3923368_3924066_3924123_3924459 3_Junction_52118_Junction_52125 J002 3_Junction_52115_Junction_52119_Junction_52121_Junction_52128 J002 5_Junction_52118_Junction_52119 J001																																																						0%		0%																																																																																																	1.924440375%	1.3162014%	1.3920225%	1.5530652%	1.86639516%
plpp-1.1 II_-_3920386_3921803_3922063_3923368_3924066_3924123_3924459 3_Junction_52118_Junction_52125 J002 3_Junction_52115_Junction_52119_Junction_52121_Junction_52128 J002 5_Junction_52118_Junction_52119 J002	plpp-1.1	WBGene00018756	F53C3.13	II_-_3920386_3921803_3922063_3923368_3924066_3924123_3924459 3_Junction_52118_Junction_52125 J002 3_Junction_52115_Junction_52119_Junction_52121_Junction_52128 J002 5_Junction_52118_Junction_52119 J002																																																						0%		0%																																																																																																	0.874745625%	0.8774676%	1.3920225%	2.7610048%	3.26670484%
plpp-1.1 II_-_3920386_3921803_3922063_3923368_3924066_3924123_3924459 3_Junction_52118_Junction_52125 J002 3_Junction_52115_Junction_52119_Junction_52121_Junction_52128 J003 5_Junction_52118_Junction_52119 J001	plpp-1.1	WBGene00018756	F53C3.13	II_-_3920386_3921803_3922063_3923368_3924066_3924123_3924459 3_Junction_52118_Junction_52125 J002 3_Junction_52115_Junction_52119_Junction_52121_Junction_52128 J003 5_Junction_52118_Junction_52119 J001																																																						0%		0%																																																																																																	3.8532346875%	8.2272294%	2.784045%	3.00739248%	3.73279032%
plpp-1.1 II_-_3920386_3921803_3922063_3923368_3924066_3924123_3924459 3_Junction_52118_Junction_52125 J002 3_Junction_52115_Junction_52119_Junction_52121_Junction_52128 J003 5_Junction_52118_Junction_52119 J002	plpp-1.1	WBGene00018756	F53C3.13	II_-_3920386_3921803_3922063_3923368_3924066_3924123_3924459 3_Junction_52118_Junction_52125 J002 3_Junction_52115_Junction_52119_Junction_52121_Junction_52128 J003 5_Junction_52118_Junction_52119 J002																																																						0%		0%																																																																																																	1.7514703125%	5.4848196%	2.784045%	5.34647552%	6.53340968%
plpp-1.1 II_-_3920386_3921803_3922063_3923368_3924066_3924123_3924459 3_Junction_52118_Junction_52125 J002 3_Junction_52115_Junction_52119_Junction_52121_Junction_52128 J004 5_Junction_52118_Junction_52119 J001	plpp-1.1	WBGene00018756	F53C3.13	II_-_3920386_3921803_3922063_3923368_3924066_3924123_3924459 3_Junction_52118_Junction_52125 J002 3_Junction_52115_Junction_52119_Junction_52121_Junction_52128 J004 5_Junction_52118_Junction_52119 J001																																																						0%		0%																																																																																																	12.7134975%	5.5948266%	6.0338925%	3.29949216%	4.79930184%
plpp-1.1 II_-_3920386_3921803_3922063_3923368_3924066_3924123_3924459 3_Junction_52118_Junction_52125 J002 3_Junction_52115_Junction_52119_Junction_52121_Junction_52128 J004 5_Junction_52118_Junction_52119 J002	plpp-1.1	WBGene00018756	F53C3.13	II_-_3920386_3921803_3922063_3923368_3924066_3924123_3924459 3_Junction_52118_Junction_52125 J002 3_Junction_52115_Junction_52119_Junction_52121_Junction_52128 J004 5_Junction_52118_Junction_52119 J002																																																						0%		0%																																																																																																	5.7788625%	3.7298844%	6.0338925%	5.86576384%	8.40009816%
plpp-1.1 II_-_3920386_3921803_3922063_3923368_3924066_3924123_3924459 3_Junction_52498_Junction_52507 J001 3_Junction_52495_Junction_52499_Junction_52502_Junction_52509 J001 5_Junction_52498_Junction_52499 J001	plpp-1.1	WBGene00018756	F53C3.13	II_-_3920386_3921803_3922063_3923368_3924066_3924123_3924459 3_Junction_52498_Junction_52507 J001 3_Junction_52495_Junction_52499_Junction_52502_Junction_52509 J001 5_Junction_52498_Junction_52499 J001																																																																																																																																																									14.5011515%	12.9203748%	14.3226525%	9.53394984%	5.91529932%	22.745%				21.211212%
plpp-1.1 II_-_3920386_3921803_3922063_3923368_3924066_3924123_3924459 3_Junction_52498_Junction_52507 J001 3_Junction_52495_Junction_52499_Junction_52502_Junction_52509 J001 5_Junction_52498_Junction_52499 J002	plpp-1.1	WBGene00018756	F53C3.13	II_-_3920386_3921803_3922063_3923368_3924066_3924123_3924459 3_Junction_52498_Junction_52507 J001 3_Junction_52495_Junction_52499_Junction_52502_Junction_52509 J001 5_Junction_52498_Junction_52499 J002																																																																																																																																																									6.5914325%	8.6135832%	14.3226525%	16.94924416%	10.35340068%	68.235%				42.428788%
plpp-1.1 II_-_3920386_3921803_3922063_3923368_3924066_3924123_3924459 3_Junction_52498_Junction_52507 J001 3_Junction_52495_Junction_52499_Junction_52502_Junction_52509 J002 5_Junction_52498_Junction_52499 J001	plpp-1.1	WBGene00018756	F53C3.13	II_-_3920386_3921803_3922063_3923368_3924066_3924123_3924459 3_Junction_52498_Junction_52507 J001 3_Junction_52495_Junction_52499_Junction_52502_Junction_52509 J002 5_Junction_52498_Junction_52499 J001																																																																																																																																																									1.114309625%	0.7177986%	1.1929775%	1.1649348%	0.67880484%	0.565%				0.549945%
plpp-1.1 II_-_3920386_3921803_3922063_3923368_3924066_3924123_3924459 3_Junction_52498_Junction_52507 J001 3_Junction_52495_Junction_52499_Junction_52502_Junction_52509 J002 5_Junction_52498_Junction_52499 J002	plpp-1.1	WBGene00018756	F53C3.13	II_-_3920386_3921803_3922063_3923368_3924066_3924123_3924459 3_Junction_52498_Junction_52507 J001 3_Junction_52495_Junction_52499_Junction_52502_Junction_52509 J002 5_Junction_52498_Junction_52499 J002																																																																																																																																																									0.506504375%	0.4785324%	1.1929775%	2.0709952%	1.18809516%	1.695%				1.100055%
plpp-1.1 II_-_3920386_3921803_3922063_3923368_3924066_3924123_3924459 3_Junction_52498_Junction_52507 J001 3_Junction_52495_Junction_52499_Junction_52502_Junction_52509 J003 5_Junction_52498_Junction_52499 J001	plpp-1.1	WBGene00018756	F53C3.13	II_-_3920386_3921803_3922063_3923368_3924066_3924123_3924459 3_Junction_52498_Junction_52507 J001 3_Junction_52495_Junction_52499_Junction_52502_Junction_52509 J003 5_Junction_52498_Junction_52499 J001																																																																																																																																																									2.2311403125%	4.4867706%	2.385955%	2.25580752%	1.35760968%	1.1275%				11.292204%
plpp-1.1 II_-_3920386_3921803_3922063_3923368_3924066_3924123_3924459 3_Junction_52498_Junction_52507 J001 3_Junction_52495_Junction_52499_Junction_52502_Junction_52509 J003 5_Junction_52498_Junction_52499 J002	plpp-1.1	WBGene00018756	F53C3.13	II_-_3920386_3921803_3922063_3923368_3924066_3924123_3924459 3_Junction_52498_Junction_52507 J001 3_Junction_52495_Junction_52499_Junction_52502_Junction_52509 J003 5_Junction_52498_Junction_52499 J002																																																																																																																																																									1.0141546875%	2.9911804%	2.385955%	4.01032448%	2.37619032%	3.3825%				22.587796%
plpp-1.1 II_-_3920386_3921803_3922063_3923368_3924066_3924123_3924459 3_Junction_52498_Junction_52507 J001 3_Junction_52495_Junction_52499_Junction_52502_Junction_52509 J004 5_Junction_52498_Junction_52499 J001	plpp-1.1	WBGene00018756	F53C3.13	II_-_3920386_3921803_3922063_3923368_3924066_3924123_3924459 3_Junction_52498_Junction_52507 J001 3_Junction_52495_Junction_52499_Junction_52502_Junction_52509 J004 5_Junction_52498_Junction_52499 J001																																																																																																																																																									7.3615025%	3.0511734%	5.1711075%	2.47490784%	1.74549816%	0.565%				0.276639%
plpp-1.1 II_-_3920386_3921803_3922063_3923368_3924066_3924123_3924459 3_Junction_52498_Junction_52507 J001 3_Junction_52495_Junction_52499_Junction_52502_Junction_52509 J004 5_Junction_52498_Junction_52499 J002	plpp-1.1	WBGene00018756	F53C3.13	II_-_3920386_3921803_3922063_3923368_3924066_3924123_3924459 3_Junction_52498_Junction_52507 J001 3_Junction_52495_Junction_52499_Junction_52502_Junction_52509 J004 5_Junction_52498_Junction_52499 J002																																																																																																																																																									3.3461375%	2.0341156%	5.1711075%	4.39983616%	3.05510184%	1.695%				0.553361%
plpp-1.1 II_-_3920386_3921803_3922063_3923368_3924066_3924123_3924459 3_Junction_52498_Junction_52507 J002 3_Junction_52495_Junction_52499_Junction_52502_Junction_52509 J001 5_Junction_52498_Junction_52499 J001	plpp-1.1	WBGene00018756	F53C3.13	II_-_3920386_3921803_3922063_3923368_3924066_3924123_3924459 3_Junction_52498_Junction_52507 J002 3_Junction_52495_Junction_52499_Junction_52502_Junction_52509 J001 5_Junction_52498_Junction_52499 J001																																																																																																																																																									25.0438485%	23.6916252%	16.7123475%	12.71045016%	16.26430068%	0%				0%
plpp-1.1 II_-_3920386_3921803_3922063_3923368_3924066_3924123_3924459 3_Junction_52498_Junction_52507 J002 3_Junction_52495_Junction_52499_Junction_52502_Junction_52509 J001 5_Junction_52498_Junction_52499 J002	plpp-1.1	WBGene00018756	F53C3.13	II_-_3920386_3921803_3922063_3923368_3924066_3924123_3924459 3_Junction_52498_Junction_52507 J002 3_Junction_52495_Junction_52499_Junction_52502_Junction_52509 J001 5_Junction_52498_Junction_52499 J002																																																																																																																																																									11.3835675%	15.7944168%	16.7123475%	22.59635584%	28.46699932%	0%				0%
plpp-1.1 II_-_3920386_3921803_3922063_3923368_3924066_3924123_3924459 3_Junction_52498_Junction_52507 J002 3_Junction_52495_Junction_52499_Junction_52502_Junction_52509 J002 5_Junction_52498_Junction_52499 J001	plpp-1.1	WBGene00018756	F53C3.13	II_-_3920386_3921803_3922063_3923368_3924066_3924123_3924459 3_Junction_52498_Junction_52507 J002 3_Junction_52495_Junction_52499_Junction_52502_Junction_52509 J002 5_Junction_52498_Junction_52499 J001																																																																																																																																																									1.924440375%	1.3162014%	1.3920225%	1.5530652%	1.86639516%	0%				0%
plpp-1.1 II_-_3920386_3921803_3922063_3923368_3924066_3924123_3924459 3_Junction_52498_Junction_52507 J002 3_Junction_52495_Junction_52499_Junction_52502_Junction_52509 J002 5_Junction_52498_Junction_52499 J002	plpp-1.1	WBGene00018756	F53C3.13	II_-_3920386_3921803_3922063_3923368_3924066_3924123_3924459 3_Junction_52498_Junction_52507 J002 3_Junction_52495_Junction_52499_Junction_52502_Junction_52509 J002 5_Junction_52498_Junction_52499 J002																																																																																																																																																									0.874745625%	0.8774676%	1.3920225%	2.7610048%	3.26670484%	0%				0%
plpp-1.1 II_-_3920386_3921803_3922063_3923368_3924066_3924123_3924459 3_Junction_52498_Junction_52507 J002 3_Junction_52495_Junction_52499_Junction_52502_Junction_52509 J003 5_Junction_52498_Junction_52499 J001	plpp-1.1	WBGene00018756	F53C3.13	II_-_3920386_3921803_3922063_3923368_3924066_3924123_3924459 3_Junction_52498_Junction_52507 J002 3_Junction_52495_Junction_52499_Junction_52502_Junction_52509 J003 5_Junction_52498_Junction_52499 J001																																																																																																																																																									3.8532346875%	8.2272294%	2.784045%	3.00739248%	3.73279032%	0%				0%
plpp-1.1 II_-_3920386_3921803_3922063_3923368_3924066_3924123_3924459 3_Junction_52498_Junction_52507 J002 3_Junction_52495_Junction_52499_Junction_52502_Junction_52509 J003 5_Junction_52498_Junction_52499 J002	plpp-1.1	WBGene00018756	F53C3.13	II_-_3920386_3921803_3922063_3923368_3924066_3924123_3924459 3_Junction_52498_Junction_52507 J002 3_Junction_52495_Junction_52499_Junction_52502_Junction_52509 J003 5_Junction_52498_Junction_52499 J002																																																																																																																																																									1.7514703125%	5.4848196%	2.784045%	5.34647552%	6.53340968%	0%				0%
plpp-1.1 II_-_3920386_3921803_3922063_3923368_3924066_3924123_3924459 3_Junction_52498_Junction_52507 J002 3_Junction_52495_Junction_52499_Junction_52502_Junction_52509 J004 5_Junction_52498_Junction_52499 J001	plpp-1.1	WBGene00018756	F53C3.13	II_-_3920386_3921803_3922063_3923368_3924066_3924123_3924459 3_Junction_52498_Junction_52507 J002 3_Junction_52495_Junction_52499_Junction_52502_Junction_52509 J004 5_Junction_52498_Junction_52499 J001																																																																																																																																																									12.7134975%	5.5948266%	6.0338925%	3.29949216%	4.79930184%	0%				0%
plpp-1.1 II_-_3920386_3921803_3922063_3923368_3924066_3924123_3924459 3_Junction_52498_Junction_52507 J002 3_Junction_52495_Junction_52499_Junction_52502_Junction_52509 J004 5_Junction_52498_Junction_52499 J002	plpp-1.1	WBGene00018756	F53C3.13	II_-_3920386_3921803_3922063_3923368_3924066_3924123_3924459 3_Junction_52498_Junction_52507 J002 3_Junction_52495_Junction_52499_Junction_52502_Junction_52509 J004 5_Junction_52498_Junction_52499 J002																																																																																																																																																									5.7788625%	3.7298844%	6.0338925%	5.86576384%	8.40009816%	0%				0%
plpp-1.1 II_-_3920386_3921803_3922063_3923368_3924066_3924123_3924459 3_Junction_53975_Junction_53985 J001 3_Junction_53971_Junction_53976_Junction_53980_Junction_53988 J001 5_Junction_53975_Junction_53976 J001	plpp-1.1	WBGene00018756	F53C3.13	II_-_3920386_3921803_3922063_3923368_3924066_3924123_3924459 3_Junction_53975_Junction_53985 J001 3_Junction_53971_Junction_53976_Junction_53980_Junction_53988 J001 5_Junction_53975_Junction_53976 J001																																																																													27.324228%		0.65331%	0%																																																																									14.5011515%	12.9203748%	14.3226525%	9.53394984%	5.91529932%
plpp-1.1 II_-_3920386_3921803_3922063_3923368_3924066_3924123_3924459 3_Junction_53975_Junction_53985 J001 3_Junction_53971_Junction_53976_Junction_53980_Junction_53988 J001 5_Junction_53975_Junction_53976 J002	plpp-1.1	WBGene00018756	F53C3.13	II_-_3920386_3921803_3922063_3923368_3924066_3924123_3924459 3_Junction_53975_Junction_53985 J001 3_Junction_53971_Junction_53976_Junction_53980_Junction_53988 J001 5_Junction_53975_Junction_53976 J002																																																																													46.845772%		61.56669%	0%																																																																									6.5914325%	8.6135832%	14.3226525%	16.94924416%	10.35340068%
plpp-1.1 II_-_3920386_3921803_3922063_3923368_3924066_3924123_3924459 3_Junction_53975_Junction_53985 J001 3_Junction_53971_Junction_53976_Junction_53980_Junction_53988 J002 5_Junction_53975_Junction_53976 J001	plpp-1.1	WBGene00018756	F53C3.13	II_-_3920386_3921803_3922063_3923368_3924066_3924123_3924459 3_Junction_53975_Junction_53985 J001 3_Junction_53971_Junction_53976_Junction_53980_Junction_53988 J002 5_Junction_53975_Junction_53976 J001																																																																													2.92878%		0.274155%	0%																																																																									1.114309625%	0.7177986%	1.1929775%	1.1649348%	0.67880484%
plpp-1.1 II_-_3920386_3921803_3922063_3923368_3924066_3924123_3924459 3_Junction_53975_Junction_53985 J001 3_Junction_53971_Junction_53976_Junction_53980_Junction_53988 J002 5_Junction_53975_Junction_53976 J002	plpp-1.1	WBGene00018756	F53C3.13	II_-_3920386_3921803_3922063_3923368_3924066_3924123_3924459 3_Junction_53975_Junction_53985 J001 3_Junction_53971_Junction_53976_Junction_53980_Junction_53988 J002 5_Junction_53975_Junction_53976 J002																																																																													5.02122%		25.835845%	0%																																																																									0.506504375%	0.4785324%	1.1929775%	2.0709952%	1.18809516%
plpp-1.1 II_-_3920386_3921803_3922063_3923368_3924066_3924123_3924459 3_Junction_53975_Junction_53985 J001 3_Junction_53971_Junction_53976_Junction_53980_Junction_53988 J003 5_Junction_53975_Junction_53976 J001	plpp-1.1	WBGene00018756	F53C3.13	II_-_3920386_3921803_3922063_3923368_3924066_3924123_3924459 3_Junction_53975_Junction_53985 J001 3_Junction_53971_Junction_53976_Junction_53980_Junction_53988 J003 5_Junction_53975_Junction_53976 J001																																																																													4.8813%		0.122535%	0%																																																																									2.2311403125%	4.4867706%	2.385955%	2.25580752%	1.35760968%
plpp-1.1 II_-_3920386_3921803_3922063_3923368_3924066_3924123_3924459 3_Junction_53975_Junction_53985 J001 3_Junction_53971_Junction_53976_Junction_53980_Junction_53988 J003 5_Junction_53975_Junction_53976 J002	plpp-1.1	WBGene00018756	F53C3.13	II_-_3920386_3921803_3922063_3923368_3924066_3924123_3924459 3_Junction_53975_Junction_53985 J001 3_Junction_53971_Junction_53976_Junction_53980_Junction_53988 J003 5_Junction_53975_Junction_53976 J002																																																																													8.3687%		11.547465%	0%																																																																									1.0141546875%	2.9911804%	2.385955%	4.01032448%	2.37619032%
plpp-1.1 II_-_3920386_3921803_3922063_3923368_3924066_3924123_3924459 3_Junction_53975_Junction_53985 J001 3_Junction_53971_Junction_53976_Junction_53980_Junction_53988 J004 5_Junction_53975_Junction_53976 J001	plpp-1.1	WBGene00018756	F53C3.13	II_-_3920386_3921803_3922063_3923368_3924066_3924123_3924459 3_Junction_53975_Junction_53985 J001 3_Junction_53971_Junction_53976_Junction_53980_Junction_53988 J004 5_Junction_53975_Junction_53976 J001																																																																													1.709376%		0%	0%																																																																									7.3615025%	3.0511734%	5.1711075%	2.47490784%	1.74549816%
plpp-1.1 II_-_3920386_3921803_3922063_3923368_3924066_3924123_3924459 3_Junction_53975_Junction_53985 J001 3_Junction_53971_Junction_53976_Junction_53980_Junction_53988 J004 5_Junction_53975_Junction_53976 J002	plpp-1.1	WBGene00018756	F53C3.13	II_-_3920386_3921803_3922063_3923368_3924066_3924123_3924459 3_Junction_53975_Junction_53985 J001 3_Junction_53971_Junction_53976_Junction_53980_Junction_53988 J004 5_Junction_53975_Junction_53976 J002																																																																													2.930624%		0%	0%																																																																									3.3461375%	2.0341156%	5.1711075%	4.39983616%	3.05510184%
plpp-1.1 II_-_3920386_3921803_3922063_3923368_3924066_3924123_3924459 3_Junction_53975_Junction_53985 J002 3_Junction_53971_Junction_53976_Junction_53980_Junction_53988 J001 5_Junction_53975_Junction_53976 J001	plpp-1.1	WBGene00018756	F53C3.13	II_-_3920386_3921803_3922063_3923368_3924066_3924123_3924459 3_Junction_53975_Junction_53985 J002 3_Junction_53971_Junction_53976_Junction_53980_Junction_53988 J001 5_Junction_53975_Junction_53976 J001																																																																													0%		0%	0%																																																																									25.0438485%	23.6916252%	16.7123475%	12.71045016%	16.26430068%
plpp-1.1 II_-_3920386_3921803_3922063_3923368_3924066_3924123_3924459 3_Junction_53975_Junction_53985 J002 3_Junction_53971_Junction_53976_Junction_53980_Junction_53988 J001 5_Junction_53975_Junction_53976 J002	plpp-1.1	WBGene00018756	F53C3.13	II_-_3920386_3921803_3922063_3923368_3924066_3924123_3924459 3_Junction_53975_Junction_53985 J002 3_Junction_53971_Junction_53976_Junction_53980_Junction_53988 J001 5_Junction_53975_Junction_53976 J002																																																																													0%		0%	48.09%																																																																									11.3835675%	15.7944168%	16.7123475%	22.59635584%	28.46699932%
plpp-1.1 II_-_3920386_3921803_3922063_3923368_3924066_3924123_3924459 3_Junction_53975_Junction_53985 J002 3_Junction_53971_Junction_53976_Junction_53980_Junction_53988 J002 5_Junction_53975_Junction_53976 J001	plpp-1.1	WBGene00018756	F53C3.13	II_-_3920386_3921803_3922063_3923368_3924066_3924123_3924459 3_Junction_53975_Junction_53985 J002 3_Junction_53971_Junction_53976_Junction_53980_Junction_53988 J002 5_Junction_53975_Junction_53976 J001																																																																													0%		0%	0%																																																																									1.924440375%	1.3162014%	1.3920225%	1.5530652%	1.86639516%
plpp-1.1 II_-_3920386_3921803_3922063_3923368_3924066_3924123_3924459 3_Junction_53975_Junction_53985 J002 3_Junction_53971_Junction_53976_Junction_53980_Junction_53988 J002 5_Junction_53975_Junction_53976 J002	plpp-1.1	WBGene00018756	F53C3.13	II_-_3920386_3921803_3922063_3923368_3924066_3924123_3924459 3_Junction_53975_Junction_53985 J002 3_Junction_53971_Junction_53976_Junction_53980_Junction_53988 J002 5_Junction_53975_Junction_53976 J002																																																																													0%		0%	27.32%																																																																									0.874745625%	0.8774676%	1.3920225%	2.7610048%	3.26670484%
plpp-1.1 II_-_3920386_3921803_3922063_3923368_3924066_3924123_3924459 3_Junction_53975_Junction_53985 J002 3_Junction_53971_Junction_53976_Junction_53980_Junction_53988 J003 5_Junction_53975_Junction_53976 J001	plpp-1.1	WBGene00018756	F53C3.13	II_-_3920386_3921803_3922063_3923368_3924066_3924123_3924459 3_Junction_53975_Junction_53985 J002 3_Junction_53971_Junction_53976_Junction_53980_Junction_53988 J003 5_Junction_53975_Junction_53976 J001																																																																													0%		0%	0%																																																																									3.8532346875%	8.2272294%	2.784045%	3.00739248%	3.73279032%
plpp-1.1 II_-_3920386_3921803_3922063_3923368_3924066_3924123_3924459 3_Junction_53975_Junction_53985 J002 3_Junction_53971_Junction_53976_Junction_53980_Junction_53988 J003 5_Junction_53975_Junction_53976 J002	plpp-1.1	WBGene00018756	F53C3.13	II_-_3920386_3921803_3922063_3923368_3924066_3924123_3924459 3_Junction_53975_Junction_53985 J002 3_Junction_53971_Junction_53976_Junction_53980_Junction_53988 J003 5_Junction_53975_Junction_53976 J002																																																																													0%		0%	22.95%																																																																									1.7514703125%	5.4848196%	2.784045%	5.34647552%	6.53340968%
plpp-1.1 II_-_3920386_3921803_3922063_3923368_3924066_3924123_3924459 3_Junction_53975_Junction_53985 J002 3_Junction_53971_Junction_53976_Junction_53980_Junction_53988 J004 5_Junction_53975_Junction_53976 J001	plpp-1.1	WBGene00018756	F53C3.13	II_-_3920386_3921803_3922063_3923368_3924066_3924123_3924459 3_Junction_53975_Junction_53985 J002 3_Junction_53971_Junction_53976_Junction_53980_Junction_53988 J004 5_Junction_53975_Junction_53976 J001																																																																													0%		0%	0%																																																																									12.7134975%	5.5948266%	6.0338925%	3.29949216%	4.79930184%
plpp-1.1 II_-_3920386_3921803_3922063_3923368_3924066_3924123_3924459 3_Junction_53975_Junction_53985 J002 3_Junction_53971_Junction_53976_Junction_53980_Junction_53988 J004 5_Junction_53975_Junction_53976 J002	plpp-1.1	WBGene00018756	F53C3.13	II_-_3920386_3921803_3922063_3923368_3924066_3924123_3924459 3_Junction_53975_Junction_53985 J002 3_Junction_53971_Junction_53976_Junction_53980_Junction_53988 J004 5_Junction_53975_Junction_53976 J002																																																																													0%		0%	1.64%																																																																									5.7788625%	3.7298844%	6.0338925%	5.86576384%	8.40009816%
plpp-1.1 II_-_3920386_3921803_3922063_3924066_3924123_3924459 3_Junction_33514_Junction_33519_Junction_33522_Junction_33528 J001 5_Junction_33518_Junction_33519 J001	plpp-1.1	WBGene00018756	F53C3.13	II_-_3920386_3921803_3922063_3924066_3924123_3924459 3_Junction_33514_Junction_33519_Junction_33522_Junction_33528 J001 5_Junction_33518_Junction_33519 J001																																																																																																																																				94.12%																																													21.4%	32.83%	0%	38.9%
plpp-1.1 II_-_3920386_3921803_3922063_3924066_3924123_3924459 3_Junction_33514_Junction_33519_Junction_33522_Junction_33528 J001 5_Junction_33518_Junction_33519 J002	plpp-1.1	WBGene00018756	F53C3.13	II_-_3920386_3921803_3922063_3924066_3924123_3924459 3_Junction_33514_Junction_33519_Junction_33522_Junction_33528 J001 5_Junction_33518_Junction_33519 J002																																																																																																																																				0%																																													42.8%	26.26%	65.96%	23.34%
plpp-1.1 II_-_3920386_3921803_3922063_3924066_3924123_3924459 3_Junction_33514_Junction_33519_Junction_33522_Junction_33528 J002 5_Junction_33518_Junction_33519 J001	plpp-1.1	WBGene00018756	F53C3.13	II_-_3920386_3921803_3922063_3924066_3924123_3924459 3_Junction_33514_Junction_33519_Junction_33522_Junction_33528 J002 5_Junction_33518_Junction_33519 J001																																																																																																																																				0%																																													2.47%	2.53%	0%	1.31%
plpp-1.1 II_-_3920386_3921803_3922063_3924066_3924123_3924459 3_Junction_33514_Junction_33519_Junction_33522_Junction_33528 J002 5_Junction_33518_Junction_33519 J002	plpp-1.1	WBGene00018756	F53C3.13	II_-_3920386_3921803_3922063_3924066_3924123_3924459 3_Junction_33514_Junction_33519_Junction_33522_Junction_33528 J002 5_Junction_33518_Junction_33519 J002																																																																																																																																				0%																																													4.94%	2.02%	2.13%	0.79%
plpp-1.1 II_-_3920386_3921803_3922063_3924066_3924123_3924459 3_Junction_33514_Junction_33519_Junction_33522_Junction_33528 J003 5_Junction_33518_Junction_33519 J001	plpp-1.1	WBGene00018756	F53C3.13	II_-_3920386_3921803_3922063_3924066_3924123_3924459 3_Junction_33514_Junction_33519_Junction_33522_Junction_33528 J003 5_Junction_33518_Junction_33519 J001																																																																																																																																				5.88%																																													6.17%	15.78%	0%	18.36%
plpp-1.1 II_-_3920386_3921803_3922063_3924066_3924123_3924459 3_Junction_33514_Junction_33519_Junction_33522_Junction_33528 J003 5_Junction_33518_Junction_33519 J002	plpp-1.1	WBGene00018756	F53C3.13	II_-_3920386_3921803_3922063_3924066_3924123_3924459 3_Junction_33514_Junction_33519_Junction_33522_Junction_33528 J003 5_Junction_33518_Junction_33519 J002																																																																																																																																				0%																																													12.35%	12.63%	25.53%	11.01%
plpp-1.1 II_-_3920386_3921803_3922063_3924066_3924123_3924459 3_Junction_33514_Junction_33519_Junction_33522_Junction_33528 J004 5_Junction_33518_Junction_33519 J001	plpp-1.1	WBGene00018756	F53C3.13	II_-_3920386_3921803_3922063_3924066_3924123_3924459 3_Junction_33514_Junction_33519_Junction_33522_Junction_33528 J004 5_Junction_33518_Junction_33519 J001																																																																																																																																				0%																																													3.29%	4.42%	0%	3.93%
plpp-1.1 II_-_3920386_3921803_3922063_3924066_3924123_3924459 3_Junction_33514_Junction_33519_Junction_33522_Junction_33528 J004 5_Junction_33518_Junction_33519 J002	plpp-1.1	WBGene00018756	F53C3.13	II_-_3920386_3921803_3922063_3924066_3924123_3924459 3_Junction_33514_Junction_33519_Junction_33522_Junction_33528 J004 5_Junction_33518_Junction_33519 J002																																																																																																																																				0%																																													6.59%	3.53%	6.38%	2.36%
plpp-1.1 II_-_3920386_3921803_3922063_3924066_3924123_3924459 3_Junction_33566_Junction_33570_Junction_33571_Junction_33577 J001 5_Junction_33569_Junction_33570 J001	plpp-1.1	WBGene00018756	F53C3.13	II_-_3920386_3921803_3922063_3924066_3924123_3924459 3_Junction_33566_Junction_33570_Junction_33571_Junction_33577 J001 5_Junction_33569_Junction_33570 J001																																						0%	0%	0%	0%																								55.0035%	73.822023%	92.31%
plpp-1.1 II_-_3920386_3921803_3922063_3924066_3924123_3924459 3_Junction_33566_Junction_33570_Junction_33571_Junction_33577 J001 5_Junction_33569_Junction_33570 J002	plpp-1.1	WBGene00018756	F53C3.13	II_-_3920386_3921803_3922063_3924066_3924123_3924459 3_Junction_33566_Junction_33570_Junction_33571_Junction_33577 J001 5_Junction_33569_Junction_33570 J002																																						65.22%	82.86%	86.36%	61.54%																								29.9965%	12.307977%	0%
plpp-1.1 II_-_3920386_3921803_3922063_3924066_3924123_3924459 3_Junction_33566_Junction_33570_Junction_33571_Junction_33577 J002 5_Junction_33569_Junction_33570 J001	plpp-1.1	WBGene00018756	F53C3.13	II_-_3920386_3921803_3922063_3924066_3924123_3924459 3_Junction_33566_Junction_33570_Junction_33571_Junction_33577 J002 5_Junction_33569_Junction_33570 J001																																						0%	0%	0%	0%																								2.154843%	0.994236%	0%
plpp-1.1 II_-_3920386_3921803_3922063_3924066_3924123_3924459 3_Junction_33566_Junction_33570_Junction_33571_Junction_33577 J002 5_Junction_33569_Junction_33570 J002	plpp-1.1	WBGene00018756	F53C3.13	II_-_3920386_3921803_3922063_3924066_3924123_3924459 3_Junction_33566_Junction_33570_Junction_33571_Junction_33577 J002 5_Junction_33569_Junction_33570 J002																																						26.09%	8.57%	11.36%	7.69%																								1.175157%	0.165764%	0%
plpp-1.1 II_-_3920386_3921803_3922063_3924066_3924123_3924459 3_Junction_33566_Junction_33570_Junction_33571_Junction_33577 J003 5_Junction_33569_Junction_33570 J001	plpp-1.1	WBGene00018756	F53C3.13	II_-_3920386_3921803_3922063_3924066_3924123_3924459 3_Junction_33566_Junction_33570_Junction_33571_Junction_33577 J003 5_Junction_33569_Junction_33570 J001																																						0%	0%	0%	0%																								4.316157%	6.436821%	6.84%
plpp-1.1 II_-_3920386_3921803_3922063_3924066_3924123_3924459 3_Junction_33566_Junction_33570_Junction_33571_Junction_33577 J003 5_Junction_33569_Junction_33570 J002	plpp-1.1	WBGene00018756	F53C3.13	II_-_3920386_3921803_3922063_3924066_3924123_3924459 3_Junction_33566_Junction_33570_Junction_33571_Junction_33577 J003 5_Junction_33569_Junction_33570 J002																																						4.35%	2.86%	0%	30.77%																								2.353843%	1.073179%	0%
plpp-1.1 II_-_3920386_3921803_3922063_3924066_3924123_3924459 3_Junction_33566_Junction_33570_Junction_33571_Junction_33577 J004 5_Junction_33569_Junction_33570 J001	plpp-1.1	WBGene00018756	F53C3.13	II_-_3920386_3921803_3922063_3924066_3924123_3924459 3_Junction_33566_Junction_33570_Junction_33571_Junction_33577 J004 5_Junction_33569_Junction_33570 J001																																						0%	0%	0%	0%																								3.2355%	4.45692%	0.85%
plpp-1.1 II_-_3920386_3921803_3922063_3924066_3924123_3924459 3_Junction_33566_Junction_33570_Junction_33571_Junction_33577 J004 5_Junction_33569_Junction_33570 J002	plpp-1.1	WBGene00018756	F53C3.13	II_-_3920386_3921803_3922063_3924066_3924123_3924459 3_Junction_33566_Junction_33570_Junction_33571_Junction_33577 J004 5_Junction_33569_Junction_33570 J002																																						4.35%	5.71%	2.27%	0%																								1.7645%	0.74308%	0%
plpp-1.1 II_-_3920386_3921803_3922063_3924066_3924123_3924459 3_Junction_34052_Junction_34057_Junction_34060_Junction_34066 J001 5_Junction_34056_Junction_34057 J001	plpp-1.1	WBGene00018756	F53C3.13	II_-_3920386_3921803_3922063_3924066_3924123_3924459 3_Junction_34052_Junction_34057_Junction_34060_Junction_34066 J001 5_Junction_34056_Junction_34057 J001																																																																																																																																																																																	21.39786%	32.830404%	0%	38.9%
plpp-1.1 II_-_3920386_3921803_3922063_3924066_3924123_3924459 3_Junction_34052_Junction_34057_Junction_34060_Junction_34066 J001 5_Junction_34056_Junction_34057 J002	plpp-1.1	WBGene00018756	F53C3.13	II_-_3920386_3921803_3922063_3924066_3924123_3924459 3_Junction_34052_Junction_34057_Junction_34060_Junction_34066 J001 5_Junction_34056_Junction_34057 J002																																																																																																																																																																																	42.80214%	26.259596%	65.96%	23.34%
plpp-1.1 II_-_3920386_3921803_3922063_3924066_3924123_3924459 3_Junction_34052_Junction_34057_Junction_34060_Junction_34066 J002 5_Junction_34056_Junction_34057 J001	plpp-1.1	WBGene00018756	F53C3.13	II_-_3920386_3921803_3922063_3924066_3924123_3924459 3_Junction_34052_Junction_34057_Junction_34060_Junction_34066 J002 5_Junction_34056_Junction_34057 J001																																																																																																																																																																																	2.469753%	2.52798%	0%	1.3125%
plpp-1.1 II_-_3920386_3921803_3922063_3924066_3924123_3924459 3_Junction_34052_Junction_34057_Junction_34060_Junction_34066 J002 5_Junction_34056_Junction_34057 J002	plpp-1.1	WBGene00018756	F53C3.13	II_-_3920386_3921803_3922063_3924066_3924123_3924459 3_Junction_34052_Junction_34057_Junction_34060_Junction_34066 J002 5_Junction_34056_Junction_34057 J002																																																																																																																																																																																	4.940247%	2.02202%	2.13%	0.7875%
plpp-1.1 II_-_3920386_3921803_3922063_3924066_3924123_3924459 3_Junction_34052_Junction_34057_Junction_34060_Junction_34066 J003 5_Junction_34056_Junction_34057 J001	plpp-1.1	WBGene00018756	F53C3.13	II_-_3920386_3921803_3922063_3924066_3924123_3924459 3_Junction_34052_Junction_34057_Junction_34060_Junction_34066 J003 5_Junction_34056_Junction_34057 J001																																																																																																																																																																																	6.172716%	15.784596%	0%	18.35625%
plpp-1.1 II_-_3920386_3921803_3922063_3924066_3924123_3924459 3_Junction_34052_Junction_34057_Junction_34060_Junction_34066 J003 5_Junction_34056_Junction_34057 J002	plpp-1.1	WBGene00018756	F53C3.13	II_-_3920386_3921803_3922063_3924066_3924123_3924459 3_Junction_34052_Junction_34057_Junction_34060_Junction_34066 J003 5_Junction_34056_Junction_34057 J002																																																																																																																																																																																	12.347284%	12.625404%	25.53%	11.01375%
plpp-1.1 II_-_3920386_3921803_3922063_3924066_3924123_3924459 3_Junction_34052_Junction_34057_Junction_34060_Junction_34066 J004 5_Junction_34056_Junction_34057 J001	plpp-1.1	WBGene00018756	F53C3.13	II_-_3920386_3921803_3922063_3924066_3924123_3924459 3_Junction_34052_Junction_34057_Junction_34060_Junction_34066 J004 5_Junction_34056_Junction_34057 J001																																																																																																																																																																																	3.293004%	4.41702%	0%	3.93125%
plpp-1.1 II_-_3920386_3921803_3922063_3924066_3924123_3924459 3_Junction_34052_Junction_34057_Junction_34060_Junction_34066 J004 5_Junction_34056_Junction_34057 J002	plpp-1.1	WBGene00018756	F53C3.13	II_-_3920386_3921803_3922063_3924066_3924123_3924459 3_Junction_34052_Junction_34057_Junction_34060_Junction_34066 J004 5_Junction_34056_Junction_34057 J002																																																																																																																																																																																	6.586996%	3.53298%	6.38%	2.35875%
plpp-1.1 II_-_3920386_3921803_3922063_3924066_3924123_3924459 3_Junction_34133_Junction_34138_Junction_34141_Junction_34147 J001 5_Junction_34137_Junction_34138 J001	plpp-1.1	WBGene00018756	F53C3.13	II_-_3920386_3921803_3922063_3924066_3924123_3924459 3_Junction_34133_Junction_34138_Junction_34141_Junction_34147 J001 5_Junction_34137_Junction_34138 J001																																																																																																																																						80%																																											21.39786%	32.830404%	0%	38.9%
plpp-1.1 II_-_3920386_3921803_3922063_3924066_3924123_3924459 3_Junction_34133_Junction_34138_Junction_34141_Junction_34147 J001 5_Junction_34137_Junction_34138 J002	plpp-1.1	WBGene00018756	F53C3.13	II_-_3920386_3921803_3922063_3924066_3924123_3924459 3_Junction_34133_Junction_34138_Junction_34141_Junction_34147 J001 5_Junction_34137_Junction_34138 J002																																																																																																																																						0%																																											42.80214%	26.259596%	65.96%	23.34%
plpp-1.1 II_-_3920386_3921803_3922063_3924066_3924123_3924459 3_Junction_34133_Junction_34138_Junction_34141_Junction_34147 J002 5_Junction_34137_Junction_34138 J001	plpp-1.1	WBGene00018756	F53C3.13	II_-_3920386_3921803_3922063_3924066_3924123_3924459 3_Junction_34133_Junction_34138_Junction_34141_Junction_34147 J002 5_Junction_34137_Junction_34138 J001																																																																																																																																						0%																																											2.469753%	2.52798%	0%	1.3125%
plpp-1.1 II_-_3920386_3921803_3922063_3924066_3924123_3924459 3_Junction_34133_Junction_34138_Junction_34141_Junction_34147 J002 5_Junction_34137_Junction_34138 J002	plpp-1.1	WBGene00018756	F53C3.13	II_-_3920386_3921803_3922063_3924066_3924123_3924459 3_Junction_34133_Junction_34138_Junction_34141_Junction_34147 J002 5_Junction_34137_Junction_34138 J002																																																																																																																																						0%																																											4.940247%	2.02202%	2.13%	0.7875%
plpp-1.1 II_-_3920386_3921803_3922063_3924066_3924123_3924459 3_Junction_34133_Junction_34138_Junction_34141_Junction_34147 J003 5_Junction_34137_Junction_34138 J001	plpp-1.1	WBGene00018756	F53C3.13	II_-_3920386_3921803_3922063_3924066_3924123_3924459 3_Junction_34133_Junction_34138_Junction_34141_Junction_34147 J003 5_Junction_34137_Junction_34138 J001																																																																																																																																						8%																																											6.172716%	15.784596%	0%	18.35625%
plpp-1.1 II_-_3920386_3921803_3922063_3924066_3924123_3924459 3_Junction_34133_Junction_34138_Junction_34141_Junction_34147 J003 5_Junction_34137_Junction_34138 J002	plpp-1.1	WBGene00018756	F53C3.13	II_-_3920386_3921803_3922063_3924066_3924123_3924459 3_Junction_34133_Junction_34138_Junction_34141_Junction_34147 J003 5_Junction_34137_Junction_34138 J002																																																																																																																																						0%																																											12.347284%	12.625404%	25.53%	11.01375%
plpp-1.1 II_-_3920386_3921803_3922063_3924066_3924123_3924459 3_Junction_34133_Junction_34138_Junction_34141_Junction_34147 J004 5_Junction_34137_Junction_34138 J001	plpp-1.1	WBGene00018756	F53C3.13	II_-_3920386_3921803_3922063_3924066_3924123_3924459 3_Junction_34133_Junction_34138_Junction_34141_Junction_34147 J004 5_Junction_34137_Junction_34138 J001																																																																																																																																						12%																																											3.293004%	4.41702%	0%	3.93125%
plpp-1.1 II_-_3920386_3921803_3922063_3924066_3924123_3924459 3_Junction_34133_Junction_34138_Junction_34141_Junction_34147 J004 5_Junction_34137_Junction_34138 J002	plpp-1.1	WBGene00018756	F53C3.13	II_-_3920386_3921803_3922063_3924066_3924123_3924459 3_Junction_34133_Junction_34138_Junction_34141_Junction_34147 J004 5_Junction_34137_Junction_34138 J002																																																																																																																																						0%																																											6.586996%	3.53298%	6.38%	2.35875%
plpp-1.1 II_-_3920386_3921803_3922063_3924066_3924123_3924459 3_Junction_34327_Junction_34332_Junction_34335_Junction_34342 J001 5_Junction_34331_Junction_34332 J001	plpp-1.1	WBGene00018756	F53C3.13	II_-_3920386_3921803_3922063_3924066_3924123_3924459 3_Junction_34327_Junction_34332_Junction_34335_Junction_34342 J001 5_Junction_34331_Junction_34332 J001																																																					0%																																																																																																																												21.39786%	32.830404%	0%	38.9%
plpp-1.1 II_-_3920386_3921803_3922063_3924066_3924123_3924459 3_Junction_34327_Junction_34332_Junction_34335_Junction_34342 J001 5_Junction_34331_Junction_34332 J002	plpp-1.1	WBGene00018756	F53C3.13	II_-_3920386_3921803_3922063_3924066_3924123_3924459 3_Junction_34327_Junction_34332_Junction_34335_Junction_34342 J001 5_Junction_34331_Junction_34332 J002																																																					89.06%																																																																																																																												42.80214%	26.259596%	65.96%	23.34%
plpp-1.1 II_-_3920386_3921803_3922063_3924066_3924123_3924459 3_Junction_34327_Junction_34332_Junction_34335_Junction_34342 J002 5_Junction_34331_Junction_34332 J001	plpp-1.1	WBGene00018756	F53C3.13	II_-_3920386_3921803_3922063_3924066_3924123_3924459 3_Junction_34327_Junction_34332_Junction_34335_Junction_34342 J002 5_Junction_34331_Junction_34332 J001																																																					0%																																																																																																																												2.469753%	2.52798%	0%	1.3125%
plpp-1.1 II_-_3920386_3921803_3922063_3924066_3924123_3924459 3_Junction_34327_Junction_34332_Junction_34335_Junction_34342 J002 5_Junction_34331_Junction_34332 J002	plpp-1.1	WBGene00018756	F53C3.13	II_-_3920386_3921803_3922063_3924066_3924123_3924459 3_Junction_34327_Junction_34332_Junction_34335_Junction_34342 J002 5_Junction_34331_Junction_34332 J002																																																					6.25%																																																																																																																												4.940247%	2.02202%	2.13%	0.7875%
plpp-1.1 II_-_3920386_3921803_3922063_3924066_3924123_3924459 3_Junction_34327_Junction_34332_Junction_34335_Junction_34342 J003 5_Junction_34331_Junction_34332 J001	plpp-1.1	WBGene00018756	F53C3.13	II_-_3920386_3921803_3922063_3924066_3924123_3924459 3_Junction_34327_Junction_34332_Junction_34335_Junction_34342 J003 5_Junction_34331_Junction_34332 J001																																																					0%																																																																																																																												6.172716%	15.784596%	0%	18.35625%
plpp-1.1 II_-_3920386_3921803_3922063_3924066_3924123_3924459 3_Junction_34327_Junction_34332_Junction_34335_Junction_34342 J003 5_Junction_34331_Junction_34332 J002	plpp-1.1	WBGene00018756	F53C3.13	II_-_3920386_3921803_3922063_3924066_3924123_3924459 3_Junction_34327_Junction_34332_Junction_34335_Junction_34342 J003 5_Junction_34331_Junction_34332 J002																																																					3.12%																																																																																																																												12.347284%	12.625404%	25.53%	11.01375%
plpp-1.1 II_-_3920386_3921803_3922063_3924066_3924123_3924459 3_Junction_34327_Junction_34332_Junction_34335_Junction_34342 J004 5_Junction_34331_Junction_34332 J001	plpp-1.1	WBGene00018756	F53C3.13	II_-_3920386_3921803_3922063_3924066_3924123_3924459 3_Junction_34327_Junction_34332_Junction_34335_Junction_34342 J004 5_Junction_34331_Junction_34332 J001																																																					0%																																																																																																																												3.293004%	4.41702%	0%	3.93125%
plpp-1.1 II_-_3920386_3921803_3922063_3924066_3924123_3924459 3_Junction_34327_Junction_34332_Junction_34335_Junction_34342 J004 5_Junction_34331_Junction_34332 J002	plpp-1.1	WBGene00018756	F53C3.13	II_-_3920386_3921803_3922063_3924066_3924123_3924459 3_Junction_34327_Junction_34332_Junction_34335_Junction_34342 J004 5_Junction_34331_Junction_34332 J002																																																					1.56%																																																																																																																												6.586996%	3.53298%	6.38%	2.35875%
plpp-1.1 II_-_3920386_3921803_3922063_3924066_3924123_3924459 3_Junction_34981_Junction_34986_Junction_34989_Junction_34995 J001 5_Junction_34985_Junction_34986 J001	plpp-1.1	WBGene00018756	F53C3.13	II_-_3920386_3921803_3922063_3924066_3924123_3924459 3_Junction_34981_Junction_34986_Junction_34989_Junction_34995 J001 5_Junction_34985_Junction_34986 J001																																																	0%	0%																																																																																																																															21.39786%	32.830404%	0%	38.9%
plpp-1.1 II_-_3920386_3921803_3922063_3924066_3924123_3924459 3_Junction_34981_Junction_34986_Junction_34989_Junction_34995 J001 5_Junction_34985_Junction_34986 J002	plpp-1.1	WBGene00018756	F53C3.13	II_-_3920386_3921803_3922063_3924066_3924123_3924459 3_Junction_34981_Junction_34986_Junction_34989_Junction_34995 J001 5_Junction_34985_Junction_34986 J002																																																	70.59%	66.67%																																																																																																																															42.80214%	26.259596%	65.96%	23.34%
plpp-1.1 II_-_3920386_3921803_3922063_3924066_3924123_3924459 3_Junction_34981_Junction_34986_Junction_34989_Junction_34995 J002 5_Junction_34985_Junction_34986 J001	plpp-1.1	WBGene00018756	F53C3.13	II_-_3920386_3921803_3922063_3924066_3924123_3924459 3_Junction_34981_Junction_34986_Junction_34989_Junction_34995 J002 5_Junction_34985_Junction_34986 J001																																																	0%	0%																																																																																																																															2.469753%	2.52798%	0%	1.3125%
plpp-1.1 II_-_3920386_3921803_3922063_3924066_3924123_3924459 3_Junction_34981_Junction_34986_Junction_34989_Junction_34995 J002 5_Junction_34985_Junction_34986 J002	plpp-1.1	WBGene00018756	F53C3.13	II_-_3920386_3921803_3922063_3924066_3924123_3924459 3_Junction_34981_Junction_34986_Junction_34989_Junction_34995 J002 5_Junction_34985_Junction_34986 J002																																																	11.76%	11.11%																																																																																																																															4.940247%	2.02202%	2.13%	0.7875%
plpp-1.1 II_-_3920386_3921803_3922063_3924066_3924123_3924459 3_Junction_34981_Junction_34986_Junction_34989_Junction_34995 J003 5_Junction_34985_Junction_34986 J001	plpp-1.1	WBGene00018756	F53C3.13	II_-_3920386_3921803_3922063_3924066_3924123_3924459 3_Junction_34981_Junction_34986_Junction_34989_Junction_34995 J003 5_Junction_34985_Junction_34986 J001																																																	0%	0%																																																																																																																															6.172716%	15.784596%	0%	18.35625%
plpp-1.1 II_-_3920386_3921803_3922063_3924066_3924123_3924459 3_Junction_34981_Junction_34986_Junction_34989_Junction_34995 J003 5_Junction_34985_Junction_34986 J002	plpp-1.1	WBGene00018756	F53C3.13	II_-_3920386_3921803_3922063_3924066_3924123_3924459 3_Junction_34981_Junction_34986_Junction_34989_Junction_34995 J003 5_Junction_34985_Junction_34986 J002																																																	17.65%	22.22%																																																																																																																															12.347284%	12.625404%	25.53%	11.01375%
plpp-1.1 II_-_3920386_3921803_3922063_3924066_3924123_3924459 3_Junction_34981_Junction_34986_Junction_34989_Junction_34995 J004 5_Junction_34985_Junction_34986 J001	plpp-1.1	WBGene00018756	F53C3.13	II_-_3920386_3921803_3922063_3924066_3924123_3924459 3_Junction_34981_Junction_34986_Junction_34989_Junction_34995 J004 5_Junction_34985_Junction_34986 J001																																																	0%	0%																																																																																																																															3.293004%	4.41702%	0%	3.93125%
plpp-1.1 II_-_3920386_3921803_3922063_3924066_3924123_3924459 3_Junction_34981_Junction_34986_Junction_34989_Junction_34995 J004 5_Junction_34985_Junction_34986 J002	plpp-1.1	WBGene00018756	F53C3.13	II_-_3920386_3921803_3922063_3924066_3924123_3924459 3_Junction_34981_Junction_34986_Junction_34989_Junction_34995 J004 5_Junction_34985_Junction_34986 J002																																																	0%	0%																																																																																																																															6.586996%	3.53298%	6.38%	2.35875%
plpp-1.1 II_-_3920386_3921803_3922063_3924066_3924123_3924459 3_Junction_35539_Junction_35542_Junction_35544_Junction_35550 J001 5_Junction_35541_Junction_35542 J001	plpp-1.1	WBGene00018756	F53C3.13	II_-_3920386_3921803_3922063_3924066_3924123_3924459 3_Junction_35539_Junction_35542_Junction_35544_Junction_35550 J001 5_Junction_35541_Junction_35542 J001																																																																	55.0035%	73.822023%	92.31%																		0%	0%	7.7775%
plpp-1.1 II_-_3920386_3921803_3922063_3924066_3924123_3924459 3_Junction_35539_Junction_35542_Junction_35544_Junction_35550 J001 5_Junction_35541_Junction_35542 J002	plpp-1.1	WBGene00018756	F53C3.13	II_-_3920386_3921803_3922063_3924066_3924123_3924459 3_Junction_35539_Junction_35542_Junction_35544_Junction_35550 J001 5_Junction_35541_Junction_35542 J002																																																																	29.9965%	12.307977%	0%																		47.83%	61.82%	54.4425%
plpp-1.1 II_-_3920386_3921803_3922063_3924066_3924123_3924459 3_Junction_35539_Junction_35542_Junction_35544_Junction_35550 J002 5_Junction_35541_Junction_35542 J001	plpp-1.1	WBGene00018756	F53C3.13	II_-_3920386_3921803_3922063_3924066_3924123_3924459 3_Junction_35539_Junction_35542_Junction_35544_Junction_35550 J002 5_Junction_35541_Junction_35542 J001																																																																	2.154843%	0.994236%	0%																		0%	0%	1.945%
plpp-1.1 II_-_3920386_3921803_3922063_3924066_3924123_3924459 3_Junction_35539_Junction_35542_Junction_35544_Junction_35550 J002 5_Junction_35541_Junction_35542 J002	plpp-1.1	WBGene00018756	F53C3.13	II_-_3920386_3921803_3922063_3924066_3924123_3924459 3_Junction_35539_Junction_35542_Junction_35544_Junction_35550 J002 5_Junction_35541_Junction_35542 J002																																																																	1.175157%	0.165764%	0%																		17.39%	10.91%	13.615%
plpp-1.1 II_-_3920386_3921803_3922063_3924066_3924123_3924459 3_Junction_35539_Junction_35542_Junction_35544_Junction_35550 J003 5_Junction_35541_Junction_35542 J001	plpp-1.1	WBGene00018756	F53C3.13	II_-_3920386_3921803_3922063_3924066_3924123_3924459 3_Junction_35539_Junction_35542_Junction_35544_Junction_35550 J003 5_Junction_35541_Junction_35542 J001																																																																	4.316157%	6.436821%	6.84%																		0%	0%	2.7775%
plpp-1.1 II_-_3920386_3921803_3922063_3924066_3924123_3924459 3_Junction_35539_Junction_35542_Junction_35544_Junction_35550 J003 5_Junction_35541_Junction_35542 J002	plpp-1.1	WBGene00018756	F53C3.13	II_-_3920386_3921803_3922063_3924066_3924123_3924459 3_Junction_35539_Junction_35542_Junction_35544_Junction_35550 J003 5_Junction_35541_Junction_35542 J002																																																																	2.353843%	1.073179%	0%																		31.52%	27.27%	19.4425%
plpp-1.1 II_-_3920386_3921803_3922063_3924066_3924123_3924459 3_Junction_35539_Junction_35542_Junction_35544_Junction_35550 J004 5_Junction_35541_Junction_35542 J001	plpp-1.1	WBGene00018756	F53C3.13	II_-_3920386_3921803_3922063_3924066_3924123_3924459 3_Junction_35539_Junction_35542_Junction_35544_Junction_35550 J004 5_Junction_35541_Junction_35542 J001																																																																	3.2355%	4.45692%	0.85%																		0%	0%	0%
plpp-1.1 II_-_3920386_3921803_3922063_3924066_3924123_3924459 3_Junction_35539_Junction_35542_Junction_35544_Junction_35550 J004 5_Junction_35541_Junction_35542 J002	plpp-1.1	WBGene00018756	F53C3.13	II_-_3920386_3921803_3922063_3924066_3924123_3924459 3_Junction_35539_Junction_35542_Junction_35544_Junction_35550 J004 5_Junction_35541_Junction_35542 J002																																																																	1.7645%	0.74308%	0%																		3.26%	0%	0%
plpp-1.1 II_-_3920386_3921803_3922063_3924066_3924123_3924459 3_Junction_35928_Junction_35933_Junction_35936_Junction_35942 J001 5_Junction_35932_Junction_35933 J001	plpp-1.1	WBGene00018756	F53C3.13	II_-_3920386_3921803_3922063_3924066_3924123_3924459 3_Junction_35928_Junction_35933_Junction_35936_Junction_35942 J001 5_Junction_35932_Junction_35933 J001																							47.955731%	0%	0%																																																																																																																																																								21.39786%	32.830404%	0%	38.9%
plpp-1.1 II_-_3920386_3921803_3922063_3924066_3924123_3924459 3_Junction_35928_Junction_35933_Junction_35936_Junction_35942 J001 5_Junction_35932_Junction_35933 J002	plpp-1.1	WBGene00018756	F53C3.13	II_-_3920386_3921803_3922063_3924066_3924123_3924459 3_Junction_35928_Junction_35933_Junction_35936_Junction_35942 J001 5_Junction_35932_Junction_35933 J002																							23.974269%	90.48%	61.54%																																																																																																																																																								42.80214%	26.259596%	65.96%	23.34%
plpp-1.1 II_-_3920386_3921803_3922063_3924066_3924123_3924459 3_Junction_35928_Junction_35933_Junction_35936_Junction_35942 J002 5_Junction_35932_Junction_35933 J001	plpp-1.1	WBGene00018756	F53C3.13	II_-_3920386_3921803_3922063_3924066_3924123_3924459 3_Junction_35928_Junction_35933_Junction_35936_Junction_35942 J002 5_Junction_35932_Junction_35933 J001																							2.340117%	0%	0%																																																																																																																																																								2.469753%	2.52798%	0%	1.3125%
plpp-1.1 II_-_3920386_3921803_3922063_3924066_3924123_3924459 3_Junction_35928_Junction_35933_Junction_35936_Junction_35942 J002 5_Junction_35932_Junction_35933 J002	plpp-1.1	WBGene00018756	F53C3.13	II_-_3920386_3921803_3922063_3924066_3924123_3924459 3_Junction_35928_Junction_35933_Junction_35936_Junction_35942 J002 5_Junction_35932_Junction_35933 J002																							1.169883%	4.76%	1.92%																																																																																																																																																								4.940247%	2.02202%	2.13%	0.7875%
plpp-1.1 II_-_3920386_3921803_3922063_3924066_3924123_3924459 3_Junction_35928_Junction_35933_Junction_35936_Junction_35942 J003 5_Junction_35932_Junction_35933 J001	plpp-1.1	WBGene00018756	F53C3.13	II_-_3920386_3921803_3922063_3924066_3924123_3924459 3_Junction_35928_Junction_35933_Junction_35936_Junction_35942 J003 5_Junction_35932_Junction_35933 J001																							11.693918%	0%	0%																																																																																																																																																								6.172716%	15.784596%	0%	18.35625%
plpp-1.1 II_-_3920386_3921803_3922063_3924066_3924123_3924459 3_Junction_35928_Junction_35933_Junction_35936_Junction_35942 J003 5_Junction_35932_Junction_35933 J002	plpp-1.1	WBGene00018756	F53C3.13	II_-_3920386_3921803_3922063_3924066_3924123_3924459 3_Junction_35928_Junction_35933_Junction_35936_Junction_35942 J003 5_Junction_35932_Junction_35933 J002																							5.846082%	4.76%	0%																																																																																																																																																								12.347284%	12.625404%	25.53%	11.01375%
plpp-1.1 II_-_3920386_3921803_3922063_3924066_3924123_3924459 3_Junction_35928_Junction_35933_Junction_35936_Junction_35942 J004 5_Junction_35932_Junction_35933 J001	plpp-1.1	WBGene00018756	F53C3.13	II_-_3920386_3921803_3922063_3924066_3924123_3924459 3_Junction_35928_Junction_35933_Junction_35936_Junction_35942 J004 5_Junction_35932_Junction_35933 J001																							4.680234%	0%	0%																																																																																																																																																								3.293004%	4.41702%	0%	3.93125%
plpp-1.1 II_-_3920386_3921803_3922063_3924066_3924123_3924459 3_Junction_35928_Junction_35933_Junction_35936_Junction_35942 J004 5_Junction_35932_Junction_35933 J002	plpp-1.1	WBGene00018756	F53C3.13	II_-_3920386_3921803_3922063_3924066_3924123_3924459 3_Junction_35928_Junction_35933_Junction_35936_Junction_35942 J004 5_Junction_35932_Junction_35933 J002																							2.339766%	0%	36.54%																																																																																																																																																								6.586996%	3.53298%	6.38%	2.35875%
plpp-1.1 II_-_3920386_3921803_3922063_3924066_3924123_3924459 3_Junction_35931_Junction_35936_Junction_35939_Junction_35945 J001 5_Junction_35935_Junction_35936 J001	plpp-1.1	WBGene00018756	F53C3.13	II_-_3920386_3921803_3922063_3924066_3924123_3924459 3_Junction_35931_Junction_35936_Junction_35939_Junction_35945 J001 5_Junction_35935_Junction_35936 J001																																																																																																																																																							0%	0%																									21.39786%	32.830404%	0%	38.9%
plpp-1.1 II_-_3920386_3921803_3922063_3924066_3924123_3924459 3_Junction_35931_Junction_35936_Junction_35939_Junction_35945 J001 5_Junction_35935_Junction_35936 J002	plpp-1.1	WBGene00018756	F53C3.13	II_-_3920386_3921803_3922063_3924066_3924123_3924459 3_Junction_35931_Junction_35936_Junction_35939_Junction_35945 J001 5_Junction_35935_Junction_35936 J002																																																																																																																																																							90.48%	56.67%																									42.80214%	26.259596%	65.96%	23.34%
plpp-1.1 II_-_3920386_3921803_3922063_3924066_3924123_3924459 3_Junction_35931_Junction_35936_Junction_35939_Junction_35945 J002 5_Junction_35935_Junction_35936 J001	plpp-1.1	WBGene00018756	F53C3.13	II_-_3920386_3921803_3922063_3924066_3924123_3924459 3_Junction_35931_Junction_35936_Junction_35939_Junction_35945 J002 5_Junction_35935_Junction_35936 J001																																																																																																																																																							0%	0%																									2.469753%	2.52798%	0%	1.3125%
plpp-1.1 II_-_3920386_3921803_3922063_3924066_3924123_3924459 3_Junction_35931_Junction_35936_Junction_35939_Junction_35945 J002 5_Junction_35935_Junction_35936 J002	plpp-1.1	WBGene00018756	F53C3.13	II_-_3920386_3921803_3922063_3924066_3924123_3924459 3_Junction_35931_Junction_35936_Junction_35939_Junction_35945 J002 5_Junction_35935_Junction_35936 J002																																																																																																																																																							9.52%	1.67%																									4.940247%	2.02202%	2.13%	0.7875%
plpp-1.1 II_-_3920386_3921803_3922063_3924066_3924123_3924459 3_Junction_35931_Junction_35936_Junction_35939_Junction_35945 J003 5_Junction_35935_Junction_35936 J001	plpp-1.1	WBGene00018756	F53C3.13	II_-_3920386_3921803_3922063_3924066_3924123_3924459 3_Junction_35931_Junction_35936_Junction_35939_Junction_35945 J003 5_Junction_35935_Junction_35936 J001																																																																																																																																																							0%	0%																									6.172716%	15.784596%	0%	18.35625%
plpp-1.1 II_-_3920386_3921803_3922063_3924066_3924123_3924459 3_Junction_35931_Junction_35936_Junction_35939_Junction_35945 J003 5_Junction_35935_Junction_35936 J002	plpp-1.1	WBGene00018756	F53C3.13	II_-_3920386_3921803_3922063_3924066_3924123_3924459 3_Junction_35931_Junction_35936_Junction_35939_Junction_35945 J003 5_Junction_35935_Junction_35936 J002																																																																																																																																																							0%	38.33%																									12.347284%	12.625404%	25.53%	11.01375%
plpp-1.1 II_-_3920386_3921803_3922063_3924066_3924123_3924459 3_Junction_35931_Junction_35936_Junction_35939_Junction_35945 J004 5_Junction_35935_Junction_35936 J001	plpp-1.1	WBGene00018756	F53C3.13	II_-_3920386_3921803_3922063_3924066_3924123_3924459 3_Junction_35931_Junction_35936_Junction_35939_Junction_35945 J004 5_Junction_35935_Junction_35936 J001																																																																																																																																																							0%	0%																									3.293004%	4.41702%	0%	3.93125%
plpp-1.1 II_-_3920386_3921803_3922063_3924066_3924123_3924459 3_Junction_35931_Junction_35936_Junction_35939_Junction_35945 J004 5_Junction_35935_Junction_35936 J002	plpp-1.1	WBGene00018756	F53C3.13	II_-_3920386_3921803_3922063_3924066_3924123_3924459 3_Junction_35931_Junction_35936_Junction_35939_Junction_35945 J004 5_Junction_35935_Junction_35936 J002																																																																																																																																																							0%	3.33%																									6.586996%	3.53298%	6.38%	2.35875%
plpp-1.1 II_-_3920386_3921803_3922063_3924066_3924123_3924459 3_Junction_36048_Junction_36053_Junction_36056_Junction_36062 J001 5_Junction_36052_Junction_36053 J001	plpp-1.1	WBGene00018756	F53C3.13	II_-_3920386_3921803_3922063_3924066_3924123_3924459 3_Junction_36048_Junction_36053_Junction_36056_Junction_36062 J001 5_Junction_36052_Junction_36053 J001																																																																									0%		0%	0%																																																																																																					21.39786%	32.830404%	0%	38.9%
plpp-1.1 II_-_3920386_3921803_3922063_3924066_3924123_3924459 3_Junction_36048_Junction_36053_Junction_36056_Junction_36062 J001 5_Junction_36052_Junction_36053 J002	plpp-1.1	WBGene00018756	F53C3.13	II_-_3920386_3921803_3922063_3924066_3924123_3924459 3_Junction_36048_Junction_36053_Junction_36056_Junction_36062 J001 5_Junction_36052_Junction_36053 J002																																																																									75%		40%	82.61%																																																																																																					42.80214%	26.259596%	65.96%	23.34%
plpp-1.1 II_-_3920386_3921803_3922063_3924066_3924123_3924459 3_Junction_36048_Junction_36053_Junction_36056_Junction_36062 J002 5_Junction_36052_Junction_36053 J001	plpp-1.1	WBGene00018756	F53C3.13	II_-_3920386_3921803_3922063_3924066_3924123_3924459 3_Junction_36048_Junction_36053_Junction_36056_Junction_36062 J002 5_Junction_36052_Junction_36053 J001																																																																									0%		0%	0%																																																																																																					2.469753%	2.52798%	0%	1.3125%
plpp-1.1 II_-_3920386_3921803_3922063_3924066_3924123_3924459 3_Junction_36048_Junction_36053_Junction_36056_Junction_36062 J002 5_Junction_36052_Junction_36053 J002	plpp-1.1	WBGene00018756	F53C3.13	II_-_3920386_3921803_3922063_3924066_3924123_3924459 3_Junction_36048_Junction_36053_Junction_36056_Junction_36062 J002 5_Junction_36052_Junction_36053 J002																																																																									6.25%		20%	8.7%																																																																																																					4.940247%	2.02202%	2.13%	0.7875%
plpp-1.1 II_-_3920386_3921803_3922063_3924066_3924123_3924459 3_Junction_36048_Junction_36053_Junction_36056_Junction_36062 J003 5_Junction_36052_Junction_36053 J001	plpp-1.1	WBGene00018756	F53C3.13	II_-_3920386_3921803_3922063_3924066_3924123_3924459 3_Junction_36048_Junction_36053_Junction_36056_Junction_36062 J003 5_Junction_36052_Junction_36053 J001																																																																									0%		0%	0%																																																																																																					6.172716%	15.784596%	0%	18.35625%
plpp-1.1 II_-_3920386_3921803_3922063_3924066_3924123_3924459 3_Junction_36048_Junction_36053_Junction_36056_Junction_36062 J003 5_Junction_36052_Junction_36053 J002	plpp-1.1	WBGene00018756	F53C3.13	II_-_3920386_3921803_3922063_3924066_3924123_3924459 3_Junction_36048_Junction_36053_Junction_36056_Junction_36062 J003 5_Junction_36052_Junction_36053 J002																																																																									12.5%		20%	4.35%																																																																																																					12.347284%	12.625404%	25.53%	11.01375%
plpp-1.1 II_-_3920386_3921803_3922063_3924066_3924123_3924459 3_Junction_36048_Junction_36053_Junction_36056_Junction_36062 J004 5_Junction_36052_Junction_36053 J001	plpp-1.1	WBGene00018756	F53C3.13	II_-_3920386_3921803_3922063_3924066_3924123_3924459 3_Junction_36048_Junction_36053_Junction_36056_Junction_36062 J004 5_Junction_36052_Junction_36053 J001																																																																									0%		0%	0%																																																																																																					3.293004%	4.41702%	0%	3.93125%
plpp-1.1 II_-_3920386_3921803_3922063_3924066_3924123_3924459 3_Junction_36048_Junction_36053_Junction_36056_Junction_36062 J004 5_Junction_36052_Junction_36053 J002	plpp-1.1	WBGene00018756	F53C3.13	II_-_3920386_3921803_3922063_3924066_3924123_3924459 3_Junction_36048_Junction_36053_Junction_36056_Junction_36062 J004 5_Junction_36052_Junction_36053 J002																																																																									6.25%		20%	4.35%																																																																																																					6.586996%	3.53298%	6.38%	2.35875%
plpp-1.1 II_-_3920386_3921803_3922063_3924066_3924123_3924459 3_Junction_36263_Junction_36268_Junction_36271_Junction_36277 J001 5_Junction_36267_Junction_36268 J001	plpp-1.1	WBGene00018756	F53C3.13	II_-_3920386_3921803_3922063_3924066_3924123_3924459 3_Junction_36263_Junction_36268_Junction_36271_Junction_36277 J001 5_Junction_36267_Junction_36268 J001																																																																																																																																																																							85%		37.272%	0%							21.39786%	32.830404%	0%	38.9%
plpp-1.1 II_-_3920386_3921803_3922063_3924066_3924123_3924459 3_Junction_36263_Junction_36268_Junction_36271_Junction_36277 J001 5_Junction_36267_Junction_36268 J002	plpp-1.1	WBGene00018756	F53C3.13	II_-_3920386_3921803_3922063_3924066_3924123_3924459 3_Junction_36263_Junction_36268_Junction_36271_Junction_36277 J001 5_Junction_36267_Junction_36268 J002																																																																																																																																																																							0%		55.908%	75%							42.80214%	26.259596%	65.96%	23.34%
plpp-1.1 II_-_3920386_3921803_3922063_3924066_3924123_3924459 3_Junction_36263_Junction_36268_Junction_36271_Junction_36277 J002 5_Junction_36267_Junction_36268 J001	plpp-1.1	WBGene00018756	F53C3.13	II_-_3920386_3921803_3922063_3924066_3924123_3924459 3_Junction_36263_Junction_36268_Junction_36271_Junction_36277 J002 5_Junction_36267_Junction_36268 J001																																																																																																																																																																							0%		2.728%	0%							2.469753%	2.52798%	0%	1.3125%
plpp-1.1 II_-_3920386_3921803_3922063_3924066_3924123_3924459 3_Junction_36263_Junction_36268_Junction_36271_Junction_36277 J002 5_Junction_36267_Junction_36268 J002	plpp-1.1	WBGene00018756	F53C3.13	II_-_3920386_3921803_3922063_3924066_3924123_3924459 3_Junction_36263_Junction_36268_Junction_36271_Junction_36277 J002 5_Junction_36267_Junction_36268 J002																																																																																																																																																																							0%		4.092%	12.5%							4.940247%	2.02202%	2.13%	0.7875%
plpp-1.1 II_-_3920386_3921803_3922063_3924066_3924123_3924459 3_Junction_36263_Junction_36268_Junction_36271_Junction_36277 J003 5_Junction_36267_Junction_36268 J001	plpp-1.1	WBGene00018756	F53C3.13	II_-_3920386_3921803_3922063_3924066_3924123_3924459 3_Junction_36263_Junction_36268_Junction_36271_Junction_36277 J003 5_Junction_36267_Junction_36268 J001																																																																																																																																																																							12.5%		0%	0%							6.172716%	15.784596%	0%	18.35625%
plpp-1.1 II_-_3920386_3921803_3922063_3924066_3924123_3924459 3_Junction_36263_Junction_36268_Junction_36271_Junction_36277 J003 5_Junction_36267_Junction_36268 J002	plpp-1.1	WBGene00018756	F53C3.13	II_-_3920386_3921803_3922063_3924066_3924123_3924459 3_Junction_36263_Junction_36268_Junction_36271_Junction_36277 J003 5_Junction_36267_Junction_36268 J002																																																																																																																																																																							0%		0%	8.33%							12.347284%	12.625404%	25.53%	11.01375%
plpp-1.1 II_-_3920386_3921803_3922063_3924066_3924123_3924459 3_Junction_36263_Junction_36268_Junction_36271_Junction_36277 J004 5_Junction_36267_Junction_36268 J001	plpp-1.1	WBGene00018756	F53C3.13	II_-_3920386_3921803_3922063_3924066_3924123_3924459 3_Junction_36263_Junction_36268_Junction_36271_Junction_36277 J004 5_Junction_36267_Junction_36268 J001																																																																																																																																																																							2.5%		0%	0%							3.293004%	4.41702%	0%	3.93125%
plpp-1.1 II_-_3920386_3921803_3922063_3924066_3924123_3924459 3_Junction_36263_Junction_36268_Junction_36271_Junction_36277 J004 5_Junction_36267_Junction_36268 J002	plpp-1.1	WBGene00018756	F53C3.13	II_-_3920386_3921803_3922063_3924066_3924123_3924459 3_Junction_36263_Junction_36268_Junction_36271_Junction_36277 J004 5_Junction_36267_Junction_36268 J002																																																																																																																																																																							0%		0%	4.17%							6.586996%	3.53298%	6.38%	2.35875%
plpp-1.1 II_-_3920386_3921803_3922063_3924066_3924123_3924459 3_Junction_36643_Junction_36648_Junction_36651_Junction_36657 J001 5_Junction_36647_Junction_36648 J001	plpp-1.1	WBGene00018756	F53C3.13	II_-_3920386_3921803_3922063_3924066_3924123_3924459 3_Junction_36643_Junction_36648_Junction_36651_Junction_36657 J001 5_Junction_36647_Junction_36648 J001																																																																																	38.89%																																																																																																21.39786%	32.830404%	0%	38.9%
plpp-1.1 II_-_3920386_3921803_3922063_3924066_3924123_3924459 3_Junction_36643_Junction_36648_Junction_36651_Junction_36657 J001 5_Junction_36647_Junction_36648 J002	plpp-1.1	WBGene00018756	F53C3.13	II_-_3920386_3921803_3922063_3924066_3924123_3924459 3_Junction_36643_Junction_36648_Junction_36651_Junction_36657 J001 5_Junction_36647_Junction_36648 J002																																																																																	38.89%																																																																																																42.80214%	26.259596%	65.96%	23.34%
plpp-1.1 II_-_3920386_3921803_3922063_3924066_3924123_3924459 3_Junction_36643_Junction_36648_Junction_36651_Junction_36657 J002 5_Junction_36647_Junction_36648 J001	plpp-1.1	WBGene00018756	F53C3.13	II_-_3920386_3921803_3922063_3924066_3924123_3924459 3_Junction_36643_Junction_36648_Junction_36651_Junction_36657 J002 5_Junction_36647_Junction_36648 J001																																																																																	2.78%																																																																																																2.469753%	2.52798%	0%	1.3125%
plpp-1.1 II_-_3920386_3921803_3922063_3924066_3924123_3924459 3_Junction_36643_Junction_36648_Junction_36651_Junction_36657 J002 5_Junction_36647_Junction_36648 J002	plpp-1.1	WBGene00018756	F53C3.13	II_-_3920386_3921803_3922063_3924066_3924123_3924459 3_Junction_36643_Junction_36648_Junction_36651_Junction_36657 J002 5_Junction_36647_Junction_36648 J002																																																																																	2.78%																																																																																																4.940247%	2.02202%	2.13%	0.7875%
plpp-1.1 II_-_3920386_3921803_3922063_3924066_3924123_3924459 3_Junction_36643_Junction_36648_Junction_36651_Junction_36657 J003 5_Junction_36647_Junction_36648 J001	plpp-1.1	WBGene00018756	F53C3.13	II_-_3920386_3921803_3922063_3924066_3924123_3924459 3_Junction_36643_Junction_36648_Junction_36651_Junction_36657 J003 5_Junction_36647_Junction_36648 J001																																																																																	5.555%																																																																																																6.172716%	15.784596%	0%	18.35625%
plpp-1.1 II_-_3920386_3921803_3922063_3924066_3924123_3924459 3_Junction_36643_Junction_36648_Junction_36651_Junction_36657 J003 5_Junction_36647_Junction_36648 J002	plpp-1.1	WBGene00018756	F53C3.13	II_-_3920386_3921803_3922063_3924066_3924123_3924459 3_Junction_36643_Junction_36648_Junction_36651_Junction_36657 J003 5_Junction_36647_Junction_36648 J002																																																																																	5.555%																																																																																																12.347284%	12.625404%	25.53%	11.01375%
plpp-1.1 II_-_3920386_3921803_3922063_3924066_3924123_3924459 3_Junction_36643_Junction_36648_Junction_36651_Junction_36657 J004 5_Junction_36647_Junction_36648 J001	plpp-1.1	WBGene00018756	F53C3.13	II_-_3920386_3921803_3922063_3924066_3924123_3924459 3_Junction_36643_Junction_36648_Junction_36651_Junction_36657 J004 5_Junction_36647_Junction_36648 J001																																																																																	2.78%																																																																																																3.293004%	4.41702%	0%	3.93125%
plpp-1.1 II_-_3920386_3921803_3922063_3924066_3924123_3924459 3_Junction_36643_Junction_36648_Junction_36651_Junction_36657 J004 5_Junction_36647_Junction_36648 J002	plpp-1.1	WBGene00018756	F53C3.13	II_-_3920386_3921803_3922063_3924066_3924123_3924459 3_Junction_36643_Junction_36648_Junction_36651_Junction_36657 J004 5_Junction_36647_Junction_36648 J002																																																																																	2.78%																																																																																																6.586996%	3.53298%	6.38%	2.35875%
plpp-1.1 II_-_3920386_3921803_3922063_3924066_3924123_3924459 3_Junction_36823_Junction_36828_Junction_36831_Junction_36837 J001 5_Junction_36827_Junction_36828 J001	plpp-1.1	WBGene00018756	F53C3.13	II_-_3920386_3921803_3922063_3924066_3924123_3924459 3_Junction_36823_Junction_36828_Junction_36831_Junction_36837 J001 5_Junction_36827_Junction_36828 J001																																																																																																																			0%	0%	0%																																																												21.39786%	32.830404%	0%	38.9%
plpp-1.1 II_-_3920386_3921803_3922063_3924066_3924123_3924459 3_Junction_36823_Junction_36828_Junction_36831_Junction_36837 J001 5_Junction_36827_Junction_36828 J002	plpp-1.1	WBGene00018756	F53C3.13	II_-_3920386_3921803_3922063_3924066_3924123_3924459 3_Junction_36823_Junction_36828_Junction_36831_Junction_36837 J001 5_Junction_36827_Junction_36828 J002																																																																																																																			75.56%	40%	61.29%																																																												42.80214%	26.259596%	65.96%	23.34%
plpp-1.1 II_-_3920386_3921803_3922063_3924066_3924123_3924459 3_Junction_36823_Junction_36828_Junction_36831_Junction_36837 J002 5_Junction_36827_Junction_36828 J001	plpp-1.1	WBGene00018756	F53C3.13	II_-_3920386_3921803_3922063_3924066_3924123_3924459 3_Junction_36823_Junction_36828_Junction_36831_Junction_36837 J002 5_Junction_36827_Junction_36828 J001																																																																																																																			0%	0%	0%																																																												2.469753%	2.52798%	0%	1.3125%
plpp-1.1 II_-_3920386_3921803_3922063_3924066_3924123_3924459 3_Junction_36823_Junction_36828_Junction_36831_Junction_36837 J002 5_Junction_36827_Junction_36828 J002	plpp-1.1	WBGene00018756	F53C3.13	II_-_3920386_3921803_3922063_3924066_3924123_3924459 3_Junction_36823_Junction_36828_Junction_36831_Junction_36837 J002 5_Junction_36827_Junction_36828 J002																																																																																																																			8.89%	6.67%	3.23%																																																												4.940247%	2.02202%	2.13%	0.7875%
plpp-1.1 II_-_3920386_3921803_3922063_3924066_3924123_3924459 3_Junction_36823_Junction_36828_Junction_36831_Junction_36837 J003 5_Junction_36827_Junction_36828 J001	plpp-1.1	WBGene00018756	F53C3.13	II_-_3920386_3921803_3922063_3924066_3924123_3924459 3_Junction_36823_Junction_36828_Junction_36831_Junction_36837 J003 5_Junction_36827_Junction_36828 J001																																																																																																																			0%	0%	0%																																																												6.172716%	15.784596%	0%	18.35625%
plpp-1.1 II_-_3920386_3921803_3922063_3924066_3924123_3924459 3_Junction_36823_Junction_36828_Junction_36831_Junction_36837 J003 5_Junction_36827_Junction_36828 J002	plpp-1.1	WBGene00018756	F53C3.13	II_-_3920386_3921803_3922063_3924066_3924123_3924459 3_Junction_36823_Junction_36828_Junction_36831_Junction_36837 J003 5_Junction_36827_Junction_36828 J002																																																																																																																			6.67%	53.33%	19.35%																																																												12.347284%	12.625404%	25.53%	11.01375%
plpp-1.1 II_-_3920386_3921803_3922063_3924066_3924123_3924459 3_Junction_36823_Junction_36828_Junction_36831_Junction_36837 J004 5_Junction_36827_Junction_36828 J001	plpp-1.1	WBGene00018756	F53C3.13	II_-_3920386_3921803_3922063_3924066_3924123_3924459 3_Junction_36823_Junction_36828_Junction_36831_Junction_36837 J004 5_Junction_36827_Junction_36828 J001																																																																																																																			0%	0%	0%																																																												3.293004%	4.41702%	0%	3.93125%
plpp-1.1 II_-_3920386_3921803_3922063_3924066_3924123_3924459 3_Junction_36823_Junction_36828_Junction_36831_Junction_36837 J004 5_Junction_36827_Junction_36828 J002	plpp-1.1	WBGene00018756	F53C3.13	II_-_3920386_3921803_3922063_3924066_3924123_3924459 3_Junction_36823_Junction_36828_Junction_36831_Junction_36837 J004 5_Junction_36827_Junction_36828 J002																																																																																																																			8.89%	0%	16.13%																																																												6.586996%	3.53298%	6.38%	2.35875%
plpp-1.1 II_-_3920386_3921803_3922063_3924066_3924123_3924459 3_Junction_36987_Junction_36990_Junction_36991_Junction_36997 J001 5_Junction_36989_Junction_36990 J001	plpp-1.1	WBGene00018756	F53C3.13	II_-_3920386_3921803_3922063_3924066_3924123_3924459 3_Junction_36987_Junction_36990_Junction_36991_Junction_36997 J001 5_Junction_36989_Junction_36990 J001																										0%	60.518633%	32.410926%	0%																																				55.0035%	73.822023%	92.31%
plpp-1.1 II_-_3920386_3921803_3922063_3924066_3924123_3924459 3_Junction_36987_Junction_36990_Junction_36991_Junction_36997 J001 5_Junction_36989_Junction_36990 J002	plpp-1.1	WBGene00018756	F53C3.13	II_-_3920386_3921803_3922063_3924066_3924123_3924459 3_Junction_36987_Junction_36990_Junction_36991_Junction_36997 J001 5_Junction_36989_Junction_36990 J002																										59.38%	22.691367%	45.369074%	54.17%																																				29.9965%	12.307977%	0%
plpp-1.1 II_-_3920386_3921803_3922063_3924066_3924123_3924459 3_Junction_36987_Junction_36990_Junction_36991_Junction_36997 J002 5_Junction_36989_Junction_36990 J001	plpp-1.1	WBGene00018756	F53C3.13	II_-_3920386_3921803_3922063_3924066_3924123_3924459 3_Junction_36987_Junction_36990_Junction_36991_Junction_36997 J002 5_Junction_36989_Junction_36990 J001																										0%	1.665517%	2.946069%	0%																																				2.154843%	0.994236%	0%
plpp-1.1 II_-_3920386_3921803_3922063_3924066_3924123_3924459 3_Junction_36987_Junction_36990_Junction_36991_Junction_36997 J002 5_Junction_36989_Junction_36990 J002	plpp-1.1	WBGene00018756	F53C3.13	II_-_3920386_3921803_3922063_3924066_3924123_3924459 3_Junction_36987_Junction_36990_Junction_36991_Junction_36997 J002 5_Junction_36989_Junction_36990 J002																										10.94%	0.624483%	4.123931%	34.72%																																				1.175157%	0.165764%	0%
plpp-1.1 II_-_3920386_3921803_3922063_3924066_3924123_3924459 3_Junction_36987_Junction_36990_Junction_36991_Junction_36997 J003 5_Junction_36989_Junction_36990 J001	plpp-1.1	WBGene00018756	F53C3.13	II_-_3920386_3921803_3922063_3924066_3924123_3924459 3_Junction_36987_Junction_36990_Junction_36991_Junction_36997 J003 5_Junction_36989_Junction_36990 J001																										0%	8.327585%	2.525202%	0%																																				4.316157%	6.436821%	6.84%
plpp-1.1 II_-_3920386_3921803_3922063_3924066_3924123_3924459 3_Junction_36987_Junction_36990_Junction_36991_Junction_36997 J003 5_Junction_36989_Junction_36990 J002	plpp-1.1	WBGene00018756	F53C3.13	II_-_3920386_3921803_3922063_3924066_3924123_3924459 3_Junction_36987_Junction_36990_Junction_36991_Junction_36997 J003 5_Junction_36989_Junction_36990 J002																										20.31%	3.122415%	3.534798%	8.33%																																				2.353843%	1.073179%	0%
plpp-1.1 II_-_3920386_3921803_3922063_3924066_3924123_3924459 3_Junction_36987_Junction_36990_Junction_36991_Junction_36997 J004 5_Junction_36989_Junction_36990 J001	plpp-1.1	WBGene00018756	F53C3.13	II_-_3920386_3921803_3922063_3924066_3924123_3924459 3_Junction_36987_Junction_36990_Junction_36991_Junction_36997 J004 5_Junction_36989_Junction_36990 J001																										0%	2.218265%	3.787803%	0%																																				3.2355%	4.45692%	0.85%
plpp-1.1 II_-_3920386_3921803_3922063_3924066_3924123_3924459 3_Junction_36987_Junction_36990_Junction_36991_Junction_36997 J004 5_Junction_36989_Junction_36990 J002	plpp-1.1	WBGene00018756	F53C3.13	II_-_3920386_3921803_3922063_3924066_3924123_3924459 3_Junction_36987_Junction_36990_Junction_36991_Junction_36997 J004 5_Junction_36989_Junction_36990 J002																										9.38%	0.831735%	5.302197%	2.78%																																				1.7645%	0.74308%	0%
plpp-1.1 II_-_3920386_3921803_3922063_3924066_3924123_3924459 3_Junction_37031_Junction_37036_Junction_37039_Junction_37045 J001 5_Junction_37035_Junction_37036 J001	plpp-1.1	WBGene00018756	F53C3.13	II_-_3920386_3921803_3922063_3924066_3924123_3924459 3_Junction_37031_Junction_37036_Junction_37039_Junction_37045 J001 5_Junction_37035_Junction_37036 J001																														0%	24.070926%	0%	38.428276%																																																																																																																																																21.39786%	32.830404%	0%	38.9%
plpp-1.1 II_-_3920386_3921803_3922063_3924066_3924123_3924459 3_Junction_37031_Junction_37036_Junction_37039_Junction_37045 J001 5_Junction_37035_Junction_37036 J002	plpp-1.1	WBGene00018756	F53C3.13	II_-_3920386_3921803_3922063_3924066_3924123_3924459 3_Junction_37031_Junction_37036_Junction_37039_Junction_37045 J001 5_Junction_37035_Junction_37036 J002																														63.64%	48.149074%	68%	51.231724%																																																																																																																																																42.80214%	26.259596%	65.96%	23.34%
plpp-1.1 II_-_3920386_3921803_3922063_3924066_3924123_3924459 3_Junction_37031_Junction_37036_Junction_37039_Junction_37045 J002 5_Junction_37035_Junction_37036 J001	plpp-1.1	WBGene00018756	F53C3.13	II_-_3920386_3921803_3922063_3924066_3924123_3924459 3_Junction_37031_Junction_37036_Junction_37039_Junction_37045 J002 5_Junction_37035_Junction_37036 J001																														0%	3.702963%	0%	2.95734%																																																																																																																																																2.469753%	2.52798%	0%	1.3125%
plpp-1.1 II_-_3920386_3921803_3922063_3924066_3924123_3924459 3_Junction_37031_Junction_37036_Junction_37039_Junction_37045 J002 5_Junction_37035_Junction_37036 J002	plpp-1.1	WBGene00018756	F53C3.13	II_-_3920386_3921803_3922063_3924066_3924123_3924459 3_Junction_37031_Junction_37036_Junction_37039_Junction_37045 J002 5_Junction_37035_Junction_37036 J002																														18.18%	7.407037%	20%	3.94266%																																																																																																																																																4.940247%	2.02202%	2.13%	0.7875%
plpp-1.1 II_-_3920386_3921803_3922063_3924066_3924123_3924459 3_Junction_37031_Junction_37036_Junction_37039_Junction_37045 J003 5_Junction_37035_Junction_37036 J001	plpp-1.1	WBGene00018756	F53C3.13	II_-_3920386_3921803_3922063_3924066_3924123_3924459 3_Junction_37031_Junction_37036_Junction_37039_Junction_37045 J003 5_Junction_37035_Junction_37036 J001																														0%	3.702963%	0%	1.47867%																																																																																																																																																6.172716%	15.784596%	0%	18.35625%
plpp-1.1 II_-_3920386_3921803_3922063_3924066_3924123_3924459 3_Junction_37031_Junction_37036_Junction_37039_Junction_37045 J003 5_Junction_37035_Junction_37036 J002	plpp-1.1	WBGene00018756	F53C3.13	II_-_3920386_3921803_3922063_3924066_3924123_3924459 3_Junction_37031_Junction_37036_Junction_37039_Junction_37045 J003 5_Junction_37035_Junction_37036 J002																														0%	7.407037%	4%	1.97133%																																																																																																																																																12.347284%	12.625404%	25.53%	11.01375%
plpp-1.1 II_-_3920386_3921803_3922063_3924066_3924123_3924459 3_Junction_37031_Junction_37036_Junction_37039_Junction_37045 J004 5_Junction_37035_Junction_37036 J001	plpp-1.1	WBGene00018756	F53C3.13	II_-_3920386_3921803_3922063_3924066_3924123_3924459 3_Junction_37031_Junction_37036_Junction_37039_Junction_37045 J004 5_Junction_37035_Junction_37036 J001																														0%	1.853148%	0%	0%																																																																																																																																																3.293004%	4.41702%	0%	3.93125%
plpp-1.1 II_-_3920386_3921803_3922063_3924066_3924123_3924459 3_Junction_37031_Junction_37036_Junction_37039_Junction_37045 J004 5_Junction_37035_Junction_37036 J002	plpp-1.1	WBGene00018756	F53C3.13	II_-_3920386_3921803_3922063_3924066_3924123_3924459 3_Junction_37031_Junction_37036_Junction_37039_Junction_37045 J004 5_Junction_37035_Junction_37036 J002																														18.18%	3.706852%	8%	0%																																																																																																																																																6.586996%	3.53298%	6.38%	2.35875%
plpp-1.1 II_-_3920386_3921803_3922063_3924066_3924123_3924459 3_Junction_37086_Junction_37091_Junction_37094_Junction_37100 J001 5_Junction_37090_Junction_37091 J001	plpp-1.1	WBGene00018756	F53C3.13	II_-_3920386_3921803_3922063_3924066_3924123_3924459 3_Junction_37086_Junction_37091_Junction_37094_Junction_37100 J001 5_Junction_37090_Junction_37091 J001																																																																				28.43%	0%	27.657234%	50.91%																																																																																																										21.39786%	32.830404%	0%	38.9%
plpp-1.1 II_-_3920386_3921803_3922063_3924066_3924123_3924459 3_Junction_37086_Junction_37091_Junction_37094_Junction_37100 J001 5_Junction_37090_Junction_37091 J002	plpp-1.1	WBGene00018756	F53C3.13	II_-_3920386_3921803_3922063_3924066_3924123_3924459 3_Junction_37086_Junction_37091_Junction_37094_Junction_37100 J001 5_Junction_37090_Junction_37091 J002																																																																				28.43%	80.77%	55.322766%	33.94%																																																																																																										42.80214%	26.259596%	65.96%	23.34%
plpp-1.1 II_-_3920386_3921803_3922063_3924066_3924123_3924459 3_Junction_37086_Junction_37091_Junction_37094_Junction_37100 J002 5_Junction_37090_Junction_37091 J001	plpp-1.1	WBGene00018756	F53C3.13	II_-_3920386_3921803_3922063_3924066_3924123_3924459 3_Junction_37086_Junction_37091_Junction_37094_Junction_37100 J002 5_Junction_37090_Junction_37091 J001																																																																				0.98%	0%	2.836383%	3.636%																																																																																																										2.469753%	2.52798%	0%	1.3125%
plpp-1.1 II_-_3920386_3921803_3922063_3924066_3924123_3924459 3_Junction_37086_Junction_37091_Junction_37094_Junction_37100 J002 5_Junction_37090_Junction_37091 J002	plpp-1.1	WBGene00018756	F53C3.13	II_-_3920386_3921803_3922063_3924066_3924123_3924459 3_Junction_37086_Junction_37091_Junction_37094_Junction_37100 J002 5_Junction_37090_Junction_37091 J002																																																																				0.98%	3.85%	5.673617%	2.424%																																																																																																										4.940247%	2.02202%	2.13%	0.7875%
plpp-1.1 II_-_3920386_3921803_3922063_3924066_3924123_3924459 3_Junction_37086_Junction_37091_Junction_37094_Junction_37100 J003 5_Junction_37090_Junction_37091 J001	plpp-1.1	WBGene00018756	F53C3.13	II_-_3920386_3921803_3922063_3924066_3924123_3924459 3_Junction_37086_Junction_37091_Junction_37094_Junction_37100 J003 5_Junction_37090_Junction_37091 J001																																																																				19.61%	0%	0.709929%	0%																																																																																																										6.172716%	15.784596%	0%	18.35625%
plpp-1.1 II_-_3920386_3921803_3922063_3924066_3924123_3924459 3_Junction_37086_Junction_37091_Junction_37094_Junction_37100 J003 5_Junction_37090_Junction_37091 J002	plpp-1.1	WBGene00018756	F53C3.13	II_-_3920386_3921803_3922063_3924066_3924123_3924459 3_Junction_37086_Junction_37091_Junction_37094_Junction_37100 J003 5_Junction_37090_Junction_37091 J002																																																																				19.61%	7.69%	1.420071%	0%																																																																																																										12.347284%	12.625404%	25.53%	11.01375%
plpp-1.1 II_-_3920386_3921803_3922063_3924066_3924123_3924459 3_Junction_37086_Junction_37091_Junction_37094_Junction_37100 J004 5_Junction_37090_Junction_37091 J001	plpp-1.1	WBGene00018756	F53C3.13	II_-_3920386_3921803_3922063_3924066_3924123_3924459 3_Junction_37086_Junction_37091_Junction_37094_Junction_37100 J004 5_Junction_37090_Junction_37091 J001																																																																				0.98%	0%	2.126454%	5.454%																																																																																																										3.293004%	4.41702%	0%	3.93125%
plpp-1.1 II_-_3920386_3921803_3922063_3924066_3924123_3924459 3_Junction_37086_Junction_37091_Junction_37094_Junction_37100 J004 5_Junction_37090_Junction_37091 J002	plpp-1.1	WBGene00018756	F53C3.13	II_-_3920386_3921803_3922063_3924066_3924123_3924459 3_Junction_37086_Junction_37091_Junction_37094_Junction_37100 J004 5_Junction_37090_Junction_37091 J002																																																																				0.98%	7.69%	4.253546%	3.636%																																																																																																										6.586996%	3.53298%	6.38%	2.35875%
plpp-1.1 II_-_3920386_3921803_3922063_3924066_3924123_3924459 3_Junction_37355_Junction_37360_Junction_37363_Junction_37369 J001 5_Junction_37359_Junction_37360 J001	plpp-1.1	WBGene00018756	F53C3.13	II_-_3920386_3921803_3922063_3924066_3924123_3924459 3_Junction_37355_Junction_37360_Junction_37363_Junction_37369 J001 5_Junction_37359_Junction_37360 J001																																						0%	0%	0%	0%																																																																																																																																								21.39786%	32.830404%	0%	38.9%
plpp-1.1 II_-_3920386_3921803_3922063_3924066_3924123_3924459 3_Junction_37355_Junction_37360_Junction_37363_Junction_37369 J001 5_Junction_37359_Junction_37360 J002	plpp-1.1	WBGene00018756	F53C3.13	II_-_3920386_3921803_3922063_3924066_3924123_3924459 3_Junction_37355_Junction_37360_Junction_37363_Junction_37369 J001 5_Junction_37359_Junction_37360 J002																																						65.22%	82.86%	86.36%	61.54%																																																																																																																																								42.80214%	26.259596%	65.96%	23.34%
plpp-1.1 II_-_3920386_3921803_3922063_3924066_3924123_3924459 3_Junction_37355_Junction_37360_Junction_37363_Junction_37369 J002 5_Junction_37359_Junction_37360 J001	plpp-1.1	WBGene00018756	F53C3.13	II_-_3920386_3921803_3922063_3924066_3924123_3924459 3_Junction_37355_Junction_37360_Junction_37363_Junction_37369 J002 5_Junction_37359_Junction_37360 J001																																						0%	0%	0%	0%																																																																																																																																								2.469753%	2.52798%	0%	1.3125%
plpp-1.1 II_-_3920386_3921803_3922063_3924066_3924123_3924459 3_Junction_37355_Junction_37360_Junction_37363_Junction_37369 J002 5_Junction_37359_Junction_37360 J002	plpp-1.1	WBGene00018756	F53C3.13	II_-_3920386_3921803_3922063_3924066_3924123_3924459 3_Junction_37355_Junction_37360_Junction_37363_Junction_37369 J002 5_Junction_37359_Junction_37360 J002																																						26.09%	8.57%	11.36%	7.69%																																																																																																																																								4.940247%	2.02202%	2.13%	0.7875%
plpp-1.1 II_-_3920386_3921803_3922063_3924066_3924123_3924459 3_Junction_37355_Junction_37360_Junction_37363_Junction_37369 J003 5_Junction_37359_Junction_37360 J001	plpp-1.1	WBGene00018756	F53C3.13	II_-_3920386_3921803_3922063_3924066_3924123_3924459 3_Junction_37355_Junction_37360_Junction_37363_Junction_37369 J003 5_Junction_37359_Junction_37360 J001																																						0%	0%	0%	0%																																																																																																																																								6.172716%	15.784596%	0%	18.35625%
plpp-1.1 II_-_3920386_3921803_3922063_3924066_3924123_3924459 3_Junction_37355_Junction_37360_Junction_37363_Junction_37369 J003 5_Junction_37359_Junction_37360 J002	plpp-1.1	WBGene00018756	F53C3.13	II_-_3920386_3921803_3922063_3924066_3924123_3924459 3_Junction_37355_Junction_37360_Junction_37363_Junction_37369 J003 5_Junction_37359_Junction_37360 J002																																						4.35%	2.86%	0%	30.77%																																																																																																																																								12.347284%	12.625404%	25.53%	11.01375%
plpp-1.1 II_-_3920386_3921803_3922063_3924066_3924123_3924459 3_Junction_37355_Junction_37360_Junction_37363_Junction_37369 J004 5_Junction_37359_Junction_37360 J001	plpp-1.1	WBGene00018756	F53C3.13	II_-_3920386_3921803_3922063_3924066_3924123_3924459 3_Junction_37355_Junction_37360_Junction_37363_Junction_37369 J004 5_Junction_37359_Junction_37360 J001																																						0%	0%	0%	0%																																																																																																																																								3.293004%	4.41702%	0%	3.93125%
plpp-1.1 II_-_3920386_3921803_3922063_3924066_3924123_3924459 3_Junction_37355_Junction_37360_Junction_37363_Junction_37369 J004 5_Junction_37359_Junction_37360 J002	plpp-1.1	WBGene00018756	F53C3.13	II_-_3920386_3921803_3922063_3924066_3924123_3924459 3_Junction_37355_Junction_37360_Junction_37363_Junction_37369 J004 5_Junction_37359_Junction_37360 J002																																						4.35%	5.71%	2.27%	0%																																																																																																																																								6.586996%	3.53298%	6.38%	2.35875%
plpp-1.1 II_-_3920386_3921803_3922063_3924066_3924123_3924459 3_Junction_37356_Junction_37362_Junction_37365_Junction_37371 J001 5_Junction_37361_Junction_37362 J001	plpp-1.1	WBGene00018756	F53C3.13	II_-_3920386_3921803_3922063_3924066_3924123_3924459 3_Junction_37356_Junction_37362_Junction_37365_Junction_37371 J001 5_Junction_37361_Junction_37362 J001																																										88%	0%		43.57%	0%																																																																																																																																			21.39786%	32.830404%	0%	38.9%
plpp-1.1 II_-_3920386_3921803_3922063_3924066_3924123_3924459 3_Junction_37356_Junction_37362_Junction_37365_Junction_37371 J001 5_Junction_37361_Junction_37362 J002	plpp-1.1	WBGene00018756	F53C3.13	II_-_3920386_3921803_3922063_3924066_3924123_3924459 3_Junction_37356_Junction_37362_Junction_37365_Junction_37371 J001 5_Junction_37361_Junction_37362 J002																																										0%	84.29%		43.57%	79.52%																																																																																																																																			42.80214%	26.259596%	65.96%	23.34%
plpp-1.1 II_-_3920386_3921803_3922063_3924066_3924123_3924459 3_Junction_37356_Junction_37362_Junction_37365_Junction_37371 J002 5_Junction_37361_Junction_37362 J001	plpp-1.1	WBGene00018756	F53C3.13	II_-_3920386_3921803_3922063_3924066_3924123_3924459 3_Junction_37356_Junction_37362_Junction_37365_Junction_37371 J002 5_Junction_37361_Junction_37362 J001																																										0%	0%		0.715%	0%																																																																																																																																			2.469753%	2.52798%	0%	1.3125%
plpp-1.1 II_-_3920386_3921803_3922063_3924066_3924123_3924459 3_Junction_37356_Junction_37362_Junction_37365_Junction_37371 J002 5_Junction_37361_Junction_37362 J002	plpp-1.1	WBGene00018756	F53C3.13	II_-_3920386_3921803_3922063_3924066_3924123_3924459 3_Junction_37356_Junction_37362_Junction_37365_Junction_37371 J002 5_Junction_37361_Junction_37362 J002																																										0%	7.14%		0.715%	6.02%																																																																																																																																			4.940247%	2.02202%	2.13%	0.7875%
plpp-1.1 II_-_3920386_3921803_3922063_3924066_3924123_3924459 3_Junction_37356_Junction_37362_Junction_37365_Junction_37371 J003 5_Junction_37361_Junction_37362 J001	plpp-1.1	WBGene00018756	F53C3.13	II_-_3920386_3921803_3922063_3924066_3924123_3924459 3_Junction_37356_Junction_37362_Junction_37365_Junction_37371 J003 5_Junction_37361_Junction_37362 J001																																										12%	0%		5%	0%																																																																																																																																			6.172716%	15.784596%	0%	18.35625%
plpp-1.1 II_-_3920386_3921803_3922063_3924066_3924123_3924459 3_Junction_37356_Junction_37362_Junction_37365_Junction_37371 J003 5_Junction_37361_Junction_37362 J002	plpp-1.1	WBGene00018756	F53C3.13	II_-_3920386_3921803_3922063_3924066_3924123_3924459 3_Junction_37356_Junction_37362_Junction_37365_Junction_37371 J003 5_Junction_37361_Junction_37362 J002																																										0%	8.57%		5%	12.05%																																																																																																																																			12.347284%	12.625404%	25.53%	11.01375%
plpp-1.1 II_-_3920386_3921803_3922063_3924066_3924123_3924459 3_Junction_37356_Junction_37362_Junction_37365_Junction_37371 J004 5_Junction_37361_Junction_37362 J001	plpp-1.1	WBGene00018756	F53C3.13	II_-_3920386_3921803_3922063_3924066_3924123_3924459 3_Junction_37356_Junction_37362_Junction_37365_Junction_37371 J004 5_Junction_37361_Junction_37362 J001																																										0%	0%		0.715%	0%																																																																																																																																			3.293004%	4.41702%	0%	3.93125%
plpp-1.1 II_-_3920386_3921803_3922063_3924066_3924123_3924459 3_Junction_37356_Junction_37362_Junction_37365_Junction_37371 J004 5_Junction_37361_Junction_37362 J002	plpp-1.1	WBGene00018756	F53C3.13	II_-_3920386_3921803_3922063_3924066_3924123_3924459 3_Junction_37356_Junction_37362_Junction_37365_Junction_37371 J004 5_Junction_37361_Junction_37362 J002																																										0%	0%		0.715%	2.41%																																																																																																																																			6.586996%	3.53298%	6.38%	2.35875%
plpp-1.1 II_-_3920386_3921803_3922063_3924066_3924123_3924459 3_Junction_38153_Junction_38158_Junction_38161_Junction_38167 J001 5_Junction_38157_Junction_38158 J001	plpp-1.1	WBGene00018756	F53C3.13	II_-_3920386_3921803_3922063_3924066_3924123_3924459 3_Junction_38153_Junction_38158_Junction_38161_Junction_38167 J001 5_Junction_38157_Junction_38158 J001																																																																																					0%	0%	7.7775%																																																																																										21.39786%	32.830404%	0%	38.9%
plpp-1.1 II_-_3920386_3921803_3922063_3924066_3924123_3924459 3_Junction_38153_Junction_38158_Junction_38161_Junction_38167 J001 5_Junction_38157_Junction_38158 J002	plpp-1.1	WBGene00018756	F53C3.13	II_-_3920386_3921803_3922063_3924066_3924123_3924459 3_Junction_38153_Junction_38158_Junction_38161_Junction_38167 J001 5_Junction_38157_Junction_38158 J002																																																																																					47.83%	61.82%	54.4425%																																																																																										42.80214%	26.259596%	65.96%	23.34%
plpp-1.1 II_-_3920386_3921803_3922063_3924066_3924123_3924459 3_Junction_38153_Junction_38158_Junction_38161_Junction_38167 J002 5_Junction_38157_Junction_38158 J001	plpp-1.1	WBGene00018756	F53C3.13	II_-_3920386_3921803_3922063_3924066_3924123_3924459 3_Junction_38153_Junction_38158_Junction_38161_Junction_38167 J002 5_Junction_38157_Junction_38158 J001																																																																																					0%	0%	1.945%																																																																																										2.469753%	2.52798%	0%	1.3125%
plpp-1.1 II_-_3920386_3921803_3922063_3924066_3924123_3924459 3_Junction_38153_Junction_38158_Junction_38161_Junction_38167 J002 5_Junction_38157_Junction_38158 J002	plpp-1.1	WBGene00018756	F53C3.13	II_-_3920386_3921803_3922063_3924066_3924123_3924459 3_Junction_38153_Junction_38158_Junction_38161_Junction_38167 J002 5_Junction_38157_Junction_38158 J002																																																																																					17.39%	10.91%	13.615%																																																																																										4.940247%	2.02202%	2.13%	0.7875%
plpp-1.1 II_-_3920386_3921803_3922063_3924066_3924123_3924459 3_Junction_38153_Junction_38158_Junction_38161_Junction_38167 J003 5_Junction_38157_Junction_38158 J001	plpp-1.1	WBGene00018756	F53C3.13	II_-_3920386_3921803_3922063_3924066_3924123_3924459 3_Junction_38153_Junction_38158_Junction_38161_Junction_38167 J003 5_Junction_38157_Junction_38158 J001																																																																																					0%	0%	2.7775%																																																																																										6.172716%	15.784596%	0%	18.35625%
plpp-1.1 II_-_3920386_3921803_3922063_3924066_3924123_3924459 3_Junction_38153_Junction_38158_Junction_38161_Junction_38167 J003 5_Junction_38157_Junction_38158 J002	plpp-1.1	WBGene00018756	F53C3.13	II_-_3920386_3921803_3922063_3924066_3924123_3924459 3_Junction_38153_Junction_38158_Junction_38161_Junction_38167 J003 5_Junction_38157_Junction_38158 J002																																																																																					31.52%	27.27%	19.4425%																																																																																										12.347284%	12.625404%	25.53%	11.01375%
plpp-1.1 II_-_3920386_3921803_3922063_3924066_3924123_3924459 3_Junction_38153_Junction_38158_Junction_38161_Junction_38167 J004 5_Junction_38157_Junction_38158 J001	plpp-1.1	WBGene00018756	F53C3.13	II_-_3920386_3921803_3922063_3924066_3924123_3924459 3_Junction_38153_Junction_38158_Junction_38161_Junction_38167 J004 5_Junction_38157_Junction_38158 J001																																																																																					0%	0%	0%																																																																																										3.293004%	4.41702%	0%	3.93125%
plpp-1.1 II_-_3920386_3921803_3922063_3924066_3924123_3924459 3_Junction_38153_Junction_38158_Junction_38161_Junction_38167 J004 5_Junction_38157_Junction_38158 J002	plpp-1.1	WBGene00018756	F53C3.13	II_-_3920386_3921803_3922063_3924066_3924123_3924459 3_Junction_38153_Junction_38158_Junction_38161_Junction_38167 J004 5_Junction_38157_Junction_38158 J002																																																																																					3.26%	0%	0%																																																																																										6.586996%	3.53298%	6.38%	2.35875%
plpp-1.1 II_-_3920386_3921803_3922063_3924066_3924123_3924459 3_Junction_38327_Junction_38330_Junction_38331_Junction_38338 J001 5_Junction_38329_Junction_38330 J001	plpp-1.1	WBGene00018756	F53C3.13	II_-_3920386_3921803_3922063_3924066_3924123_3924459 3_Junction_38327_Junction_38330_Junction_38331_Junction_38338 J001 5_Junction_38329_Junction_38330 J001																																																																	55.0035%	73.822023%	92.31%																																																			0%	23.204346%
plpp-1.1 II_-_3920386_3921803_3922063_3924066_3924123_3924459 3_Junction_38327_Junction_38330_Junction_38331_Junction_38338 J001 5_Junction_38329_Junction_38330 J002	plpp-1.1	WBGene00018756	F53C3.13	II_-_3920386_3921803_3922063_3924066_3924123_3924459 3_Junction_38327_Junction_38330_Junction_38331_Junction_38338 J001 5_Junction_38329_Junction_38330 J002																																																																	29.9965%	12.307977%	0%																																																			75.45%	46.415654%
plpp-1.1 II_-_3920386_3921803_3922063_3924066_3924123_3924459 3_Junction_38327_Junction_38330_Junction_38331_Junction_38338 J002 5_Junction_38329_Junction_38330 J001	plpp-1.1	WBGene00018756	F53C3.13	II_-_3920386_3921803_3922063_3924066_3924123_3924459 3_Junction_38327_Junction_38330_Junction_38331_Junction_38338 J002 5_Junction_38329_Junction_38330 J001																																																																	2.154843%	0.994236%	0%																																																			0%	1.686498%
plpp-1.1 II_-_3920386_3921803_3922063_3924066_3924123_3924459 3_Junction_38327_Junction_38330_Junction_38331_Junction_38338 J002 5_Junction_38329_Junction_38330 J002	plpp-1.1	WBGene00018756	F53C3.13	II_-_3920386_3921803_3922063_3924066_3924123_3924459 3_Junction_38327_Junction_38330_Junction_38331_Junction_38338 J002 5_Junction_38329_Junction_38330 J002																																																																	1.175157%	0.165764%	0%																																																			1.82%	3.373502%
plpp-1.1 II_-_3920386_3921803_3922063_3924066_3924123_3924459 3_Junction_38327_Junction_38330_Junction_38331_Junction_38338 J003 5_Junction_38329_Junction_38330 J001	plpp-1.1	WBGene00018756	F53C3.13	II_-_3920386_3921803_3922063_3924066_3924123_3924459 3_Junction_38327_Junction_38330_Junction_38331_Junction_38338 J003 5_Junction_38329_Junction_38330 J001																																																																	4.316157%	6.436821%	6.84%																																																			0%	7.805886%
plpp-1.1 II_-_3920386_3921803_3922063_3924066_3924123_3924459 3_Junction_38327_Junction_38330_Junction_38331_Junction_38338 J003 5_Junction_38329_Junction_38330 J002	plpp-1.1	WBGene00018756	F53C3.13	II_-_3920386_3921803_3922063_3924066_3924123_3924459 3_Junction_38327_Junction_38330_Junction_38331_Junction_38338 J003 5_Junction_38329_Junction_38330 J002																																																																	2.353843%	1.073179%	0%																																																			20.91%	15.614114%
plpp-1.1 II_-_3920386_3921803_3922063_3924066_3924123_3924459 3_Junction_38327_Junction_38330_Junction_38331_Junction_38338 J004 5_Junction_38329_Junction_38330 J001	plpp-1.1	WBGene00018756	F53C3.13	II_-_3920386_3921803_3922063_3924066_3924123_3924459 3_Junction_38327_Junction_38330_Junction_38331_Junction_38338 J004 5_Junction_38329_Junction_38330 J001																																																																	3.2355%	4.45692%	0.85%																																																			0%	0.63327%
plpp-1.1 II_-_3920386_3921803_3922063_3924066_3924123_3924459 3_Junction_38327_Junction_38330_Junction_38331_Junction_38338 J004 5_Junction_38329_Junction_38330 J002	plpp-1.1	WBGene00018756	F53C3.13	II_-_3920386_3921803_3922063_3924066_3924123_3924459 3_Junction_38327_Junction_38330_Junction_38331_Junction_38338 J004 5_Junction_38329_Junction_38330 J002																																																																	1.7645%	0.74308%	0%																																																			1.82%	1.26673%
plpp-1.1 II_-_3920386_3921803_3922063_3924066_3924123_3924459 3_Junction_38412_Junction_38417_Junction_38420_Junction_38426 J001 5_Junction_38416_Junction_38417 J001	plpp-1.1	WBGene00018756	F53C3.13	II_-_3920386_3921803_3922063_3924066_3924123_3924459 3_Junction_38412_Junction_38417_Junction_38420_Junction_38426 J001 5_Junction_38416_Junction_38417 J001																																																														26.35%	37.5%	5.128376%																																																																																																																	21.39786%	32.830404%	0%	38.9%
plpp-1.1 II_-_3920386_3921803_3922063_3924066_3924123_3924459 3_Junction_38412_Junction_38417_Junction_38420_Junction_38426 J001 5_Junction_38416_Junction_38417 J002	plpp-1.1	WBGene00018756	F53C3.13	II_-_3920386_3921803_3922063_3924066_3924123_3924459 3_Junction_38412_Junction_38417_Junction_38420_Junction_38426 J001 5_Junction_38416_Junction_38417 J002																																																														26.35%	37.5%	17.951624%																																																																																																																	42.80214%	26.259596%	65.96%	23.34%
plpp-1.1 II_-_3920386_3921803_3922063_3924066_3924123_3924459 3_Junction_38412_Junction_38417_Junction_38420_Junction_38426 J002 5_Junction_38416_Junction_38417 J001	plpp-1.1	WBGene00018756	F53C3.13	II_-_3920386_3921803_3922063_3924066_3924123_3924459 3_Junction_38412_Junction_38417_Junction_38420_Junction_38426 J002 5_Junction_38416_Junction_38417 J001																																																														2.025%	4.165%	11.96547%																																																																																																																	2.469753%	2.52798%	0%	1.3125%
plpp-1.1 II_-_3920386_3921803_3922063_3924066_3924123_3924459 3_Junction_38412_Junction_38417_Junction_38420_Junction_38426 J002 5_Junction_38416_Junction_38417 J002	plpp-1.1	WBGene00018756	F53C3.13	II_-_3920386_3921803_3922063_3924066_3924123_3924459 3_Junction_38412_Junction_38417_Junction_38420_Junction_38426 J002 5_Junction_38416_Junction_38417 J002																																																														2.025%	4.165%	41.88453%																																																																																																																	4.940247%	2.02202%	2.13%	0.7875%
plpp-1.1 II_-_3920386_3921803_3922063_3924066_3924123_3924459 3_Junction_38412_Junction_38417_Junction_38420_Junction_38426 J003 5_Junction_38416_Junction_38417 J001	plpp-1.1	WBGene00018756	F53C3.13	II_-_3920386_3921803_3922063_3924066_3924123_3924459 3_Junction_38412_Junction_38417_Junction_38420_Junction_38426 J003 5_Junction_38416_Junction_38417 J001																																																														8.11%	0%	0%																																																																																																																	6.172716%	15.784596%	0%	18.35625%
plpp-1.1 II_-_3920386_3921803_3922063_3924066_3924123_3924459 3_Junction_38412_Junction_38417_Junction_38420_Junction_38426 J003 5_Junction_38416_Junction_38417 J002	plpp-1.1	WBGene00018756	F53C3.13	II_-_3920386_3921803_3922063_3924066_3924123_3924459 3_Junction_38412_Junction_38417_Junction_38420_Junction_38426 J003 5_Junction_38416_Junction_38417 J002																																																														8.11%	0%	0%																																																																																																																	12.347284%	12.625404%	25.53%	11.01375%
plpp-1.1 II_-_3920386_3921803_3922063_3924066_3924123_3924459 3_Junction_38412_Junction_38417_Junction_38420_Junction_38426 J004 5_Junction_38416_Junction_38417 J001	plpp-1.1	WBGene00018756	F53C3.13	II_-_3920386_3921803_3922063_3924066_3924123_3924459 3_Junction_38412_Junction_38417_Junction_38420_Junction_38426 J004 5_Junction_38416_Junction_38417 J001																																																														13.515%	8.335%	5.128376%																																																																																																																	3.293004%	4.41702%	0%	3.93125%
plpp-1.1 II_-_3920386_3921803_3922063_3924066_3924123_3924459 3_Junction_38412_Junction_38417_Junction_38420_Junction_38426 J004 5_Junction_38416_Junction_38417 J002	plpp-1.1	WBGene00018756	F53C3.13	II_-_3920386_3921803_3922063_3924066_3924123_3924459 3_Junction_38412_Junction_38417_Junction_38420_Junction_38426 J004 5_Junction_38416_Junction_38417 J002																																																														13.515%	8.335%	17.951624%																																																																																																																	6.586996%	3.53298%	6.38%	2.35875%
plpp-1.1 II_-_3920386_3921803_3922063_3924066_3924123_3924459 3_Junction_38444_Junction_38447_Junction_38450_Junction_38456 J001 5_Junction_38446_Junction_38447 J001	plpp-1.1	WBGene00018756	F53C3.13	II_-_3920386_3921803_3922063_3924066_3924123_3924459 3_Junction_38444_Junction_38447_Junction_38450_Junction_38456 J001 5_Junction_38446_Junction_38447 J001																																																																	55.0035%	73.822023%	92.31%																																								84.86%	39.564276%	4.545%	7.7575%
plpp-1.1 II_-_3920386_3921803_3922063_3924066_3924123_3924459 3_Junction_38444_Junction_38447_Junction_38450_Junction_38456 J001 5_Junction_38446_Junction_38447 J002	plpp-1.1	WBGene00018756	F53C3.13	II_-_3920386_3921803_3922063_3924066_3924123_3924459 3_Junction_38444_Junction_38447_Junction_38450_Junction_38456 J001 5_Junction_38446_Junction_38447 J002																																																																	29.9965%	12.307977%	0%																																								0%	31.645724%	45.455%	23.2725%
plpp-1.1 II_-_3920386_3921803_3922063_3924066_3924123_3924459 3_Junction_38444_Junction_38447_Junction_38450_Junction_38456 J002 5_Junction_38446_Junction_38447 J001	plpp-1.1	WBGene00018756	F53C3.13	II_-_3920386_3921803_3922063_3924066_3924123_3924459 3_Junction_38444_Junction_38447_Junction_38450_Junction_38456 J002 5_Junction_38446_Junction_38447 J001																																																																	2.154843%	0.994236%	0%																																								0%	3.366936%	1.818%	1.2925%
plpp-1.1 II_-_3920386_3921803_3922063_3924066_3924123_3924459 3_Junction_38444_Junction_38447_Junction_38450_Junction_38456 J002 5_Junction_38446_Junction_38447 J002	plpp-1.1	WBGene00018756	F53C3.13	II_-_3920386_3921803_3922063_3924066_3924123_3924459 3_Junction_38444_Junction_38447_Junction_38450_Junction_38456 J002 5_Junction_38446_Junction_38447 J002																																																																	1.175157%	0.165764%	0%																																								0%	2.693064%	18.182%	3.8775%
plpp-1.1 II_-_3920386_3921803_3922063_3924066_3924123_3924459 3_Junction_38444_Junction_38447_Junction_38450_Junction_38456 J003 5_Junction_38446_Junction_38447 J001	plpp-1.1	WBGene00018756	F53C3.13	II_-_3920386_3921803_3922063_3924066_3924123_3924459 3_Junction_38444_Junction_38447_Junction_38450_Junction_38456 J003 5_Junction_38446_Junction_38447 J001																																																																	4.316157%	6.436821%	6.84%																																								10.81%	5.050404%	0.5454%	15.5175%
plpp-1.1 II_-_3920386_3921803_3922063_3924066_3924123_3924459 3_Junction_38444_Junction_38447_Junction_38450_Junction_38456 J003 5_Junction_38446_Junction_38447 J002	plpp-1.1	WBGene00018756	F53C3.13	II_-_3920386_3921803_3922063_3924066_3924123_3924459 3_Junction_38444_Junction_38447_Junction_38450_Junction_38456 J003 5_Junction_38446_Junction_38447 J002																																																																	2.353843%	1.073179%	0%																																								0%	4.039596%	5.4546%	46.5525%
plpp-1.1 II_-_3920386_3921803_3922063_3924066_3924123_3924459 3_Junction_38444_Junction_38447_Junction_38450_Junction_38456 J004 5_Junction_38446_Junction_38447 J001	plpp-1.1	WBGene00018756	F53C3.13	II_-_3920386_3921803_3922063_3924066_3924123_3924459 3_Junction_38444_Junction_38447_Junction_38450_Junction_38456 J004 5_Junction_38446_Junction_38447 J001																																																																	3.2355%	4.45692%	0.85%																																								4.32%	7.578384%	2.1816%	0.43%
plpp-1.1 II_-_3920386_3921803_3922063_3924066_3924123_3924459 3_Junction_38444_Junction_38447_Junction_38450_Junction_38456 J004 5_Junction_38446_Junction_38447 J002	plpp-1.1	WBGene00018756	F53C3.13	II_-_3920386_3921803_3922063_3924066_3924123_3924459 3_Junction_38444_Junction_38447_Junction_38450_Junction_38456 J004 5_Junction_38446_Junction_38447 J002																																																																	1.7645%	0.74308%	0%																																								0%	6.061616%	21.8184%	1.29%
plpp-1.1 II_-_3920386_3921803_3922063_3924066_3924123_3924459 3_Junction_38811_Junction_38815_Junction_38817_Junction_38824 J001 5_Junction_38814_Junction_38815 J001	plpp-1.1	WBGene00018756	F53C3.13	II_-_3920386_3921803_3922063_3924066_3924123_3924459 3_Junction_38811_Junction_38815_Junction_38817_Junction_38824 J001 5_Junction_38814_Junction_38815 J001																																																																	55.0035%	73.822023%	92.31%																																																																															0%	0%	6.216912%	7.243658%
plpp-1.1 II_-_3920386_3921803_3922063_3924066_3924123_3924459 3_Junction_38811_Junction_38815_Junction_38817_Junction_38824 J001 5_Junction_38814_Junction_38815 J002	plpp-1.1	WBGene00018756	F53C3.13	II_-_3920386_3921803_3922063_3924066_3924123_3924459 3_Junction_38811_Junction_38815_Junction_38817_Junction_38824 J001 5_Junction_38814_Junction_38815 J002																																																																	29.9965%	12.307977%	0%																																																																															51.72%	55.47%	52.823088%	55.526342%
plpp-1.1 II_-_3920386_3921803_3922063_3924066_3924123_3924459 3_Junction_38811_Junction_38815_Junction_38817_Junction_38824 J002 5_Junction_38814_Junction_38815 J001	plpp-1.1	WBGene00018756	F53C3.13	II_-_3920386_3921803_3922063_3924066_3924123_3924459 3_Junction_38811_Junction_38815_Junction_38817_Junction_38824 J002 5_Junction_38814_Junction_38815 J001																																																																	2.154843%	0.994236%	0%																																																																															0%	0%	2.156544%	2.823838%
plpp-1.1 II_-_3920386_3921803_3922063_3924066_3924123_3924459 3_Junction_38811_Junction_38815_Junction_38817_Junction_38824 J002 5_Junction_38814_Junction_38815 J002	plpp-1.1	WBGene00018756	F53C3.13	II_-_3920386_3921803_3922063_3924066_3924123_3924459 3_Junction_38811_Junction_38815_Junction_38817_Junction_38824 J002 5_Junction_38814_Junction_38815 J002																																																																	1.175157%	0.165764%	0%																																																																															29.31%	15.62%	18.323456%	21.646162%
plpp-1.1 II_-_3920386_3921803_3922063_3924066_3924123_3924459 3_Junction_38811_Junction_38815_Junction_38817_Junction_38824 J003 5_Junction_38814_Junction_38815 J001	plpp-1.1	WBGene00018756	F53C3.13	II_-_3920386_3921803_3922063_3924066_3924123_3924459 3_Junction_38811_Junction_38815_Junction_38817_Junction_38824 J003 5_Junction_38814_Junction_38815 J001																																																																	4.316157%	6.436821%	6.84%																																																																															0%	0%	1.395225%	0.368126%
plpp-1.1 II_-_3920386_3921803_3922063_3924066_3924123_3924459 3_Junction_38811_Junction_38815_Junction_38817_Junction_38824 J003 5_Junction_38814_Junction_38815 J002	plpp-1.1	WBGene00018756	F53C3.13	II_-_3920386_3921803_3922063_3924066_3924123_3924459 3_Junction_38811_Junction_38815_Junction_38817_Junction_38824 J003 5_Junction_38814_Junction_38815 J002																																																																	2.353843%	1.073179%	0%																																																																															6.9%	25%	11.854775%	2.821874%
plpp-1.1 II_-_3920386_3921803_3922063_3924066_3924123_3924459 3_Junction_38811_Junction_38815_Junction_38817_Junction_38824 J004 5_Junction_38814_Junction_38815 J001	plpp-1.1	WBGene00018756	F53C3.13	II_-_3920386_3921803_3922063_3924066_3924123_3924459 3_Junction_38811_Junction_38815_Junction_38817_Junction_38824 J004 5_Junction_38814_Junction_38815 J001																																																																	3.2355%	4.45692%	0.85%																																																																															0%	0%	0.761319%	1.104378%
plpp-1.1 II_-_3920386_3921803_3922063_3924066_3924123_3924459 3_Junction_38811_Junction_38815_Junction_38817_Junction_38824 J004 5_Junction_38814_Junction_38815 J002	plpp-1.1	WBGene00018756	F53C3.13	II_-_3920386_3921803_3922063_3924066_3924123_3924459 3_Junction_38811_Junction_38815_Junction_38817_Junction_38824 J004 5_Junction_38814_Junction_38815 J002																																																																	1.7645%	0.74308%	0%																																																																															12.07%	3.91%	6.468681%	8.465622%
plpp-1.1 II_-_3920386_3921803_3922063_3924066_3924123_3924459 3_Junction_38850_Junction_38855_Junction_38858_Junction_38864 J001 5_Junction_38854_Junction_38855 J001	plpp-1.1	WBGene00018756	F53C3.13	II_-_3920386_3921803_3922063_3924066_3924123_3924459 3_Junction_38850_Junction_38855_Junction_38858_Junction_38864 J001 5_Junction_38854_Junction_38855 J001					86.67%			12%	0%																																																																																																																																																																								21.39786%	32.830404%	0%	38.9%
plpp-1.1 II_-_3920386_3921803_3922063_3924066_3924123_3924459 3_Junction_38850_Junction_38855_Junction_38858_Junction_38864 J001 5_Junction_38854_Junction_38855 J002	plpp-1.1	WBGene00018756	F53C3.13	II_-_3920386_3921803_3922063_3924066_3924123_3924459 3_Junction_38850_Junction_38855_Junction_38858_Junction_38864 J001 5_Junction_38854_Junction_38855 J002					0%			48%	87.5%																																																																																																																																																																								42.80214%	26.259596%	65.96%	23.34%
plpp-1.1 II_-_3920386_3921803_3922063_3924066_3924123_3924459 3_Junction_38850_Junction_38855_Junction_38858_Junction_38864 J002 5_Junction_38854_Junction_38855 J001	plpp-1.1	WBGene00018756	F53C3.13	II_-_3920386_3921803_3922063_3924066_3924123_3924459 3_Junction_38850_Junction_38855_Junction_38858_Junction_38864 J002 5_Junction_38854_Junction_38855 J001					0%			3.556%	0%																																																																																																																																																																								2.469753%	2.52798%	0%	1.3125%
plpp-1.1 II_-_3920386_3921803_3922063_3924066_3924123_3924459 3_Junction_38850_Junction_38855_Junction_38858_Junction_38864 J002 5_Junction_38854_Junction_38855 J002	plpp-1.1	WBGene00018756	F53C3.13	II_-_3920386_3921803_3922063_3924066_3924123_3924459 3_Junction_38850_Junction_38855_Junction_38858_Junction_38864 J002 5_Junction_38854_Junction_38855 J002					0%			14.224%	12.5%																																																																																																																																																																								4.940247%	2.02202%	2.13%	0.7875%
plpp-1.1 II_-_3920386_3921803_3922063_3924066_3924123_3924459 3_Junction_38850_Junction_38855_Junction_38858_Junction_38864 J003 5_Junction_38854_Junction_38855 J001	plpp-1.1	WBGene00018756	F53C3.13	II_-_3920386_3921803_3922063_3924066_3924123_3924459 3_Junction_38850_Junction_38855_Junction_38858_Junction_38864 J003 5_Junction_38854_Junction_38855 J001					6.67%			4%	0%																																																																																																																																																																								6.172716%	15.784596%	0%	18.35625%
plpp-1.1 II_-_3920386_3921803_3922063_3924066_3924123_3924459 3_Junction_38850_Junction_38855_Junction_38858_Junction_38864 J003 5_Junction_38854_Junction_38855 J002	plpp-1.1	WBGene00018756	F53C3.13	II_-_3920386_3921803_3922063_3924066_3924123_3924459 3_Junction_38850_Junction_38855_Junction_38858_Junction_38864 J003 5_Junction_38854_Junction_38855 J002					0%			16%	0%																																																																																																																																																																								12.347284%	12.625404%	25.53%	11.01375%
plpp-1.1 II_-_3920386_3921803_3922063_3924066_3924123_3924459 3_Junction_38850_Junction_38855_Junction_38858_Junction_38864 J004 5_Junction_38854_Junction_38855 J001	plpp-1.1	WBGene00018756	F53C3.13	II_-_3920386_3921803_3922063_3924066_3924123_3924459 3_Junction_38850_Junction_38855_Junction_38858_Junction_38864 J004 5_Junction_38854_Junction_38855 J001					6.67%			0.444%	0%																																																																																																																																																																								3.293004%	4.41702%	0%	3.93125%
plpp-1.1 II_-_3920386_3921803_3922063_3924066_3924123_3924459 3_Junction_38850_Junction_38855_Junction_38858_Junction_38864 J004 5_Junction_38854_Junction_38855 J002	plpp-1.1	WBGene00018756	F53C3.13	II_-_3920386_3921803_3922063_3924066_3924123_3924459 3_Junction_38850_Junction_38855_Junction_38858_Junction_38864 J004 5_Junction_38854_Junction_38855 J002					0%			1.776%	0%																																																																																																																																																																								6.586996%	3.53298%	6.38%	2.35875%
plpp-1.1 II_-_3920386_3921803_3922063_3924066_3924123_3924459 3_Junction_39023_Junction_39028_Junction_39031_Junction_39038 J001 5_Junction_39027_Junction_39028 J001	plpp-1.1	WBGene00018756	F53C3.13	II_-_3920386_3921803_3922063_3924066_3924123_3924459 3_Junction_39023_Junction_39028_Junction_39031_Junction_39038 J001 5_Junction_39027_Junction_39028 J001																																																																	55.0035%	73.822023%	92.31%																																																																																																														21.39786%	32.830404%	0%	38.9%
plpp-1.1 II_-_3920386_3921803_3922063_3924066_3924123_3924459 3_Junction_39023_Junction_39028_Junction_39031_Junction_39038 J001 5_Junction_39027_Junction_39028 J002	plpp-1.1	WBGene00018756	F53C3.13	II_-_3920386_3921803_3922063_3924066_3924123_3924459 3_Junction_39023_Junction_39028_Junction_39031_Junction_39038 J001 5_Junction_39027_Junction_39028 J002																																																																	29.9965%	12.307977%	0%																																																																																																														42.80214%	26.259596%	65.96%	23.34%
plpp-1.1 II_-_3920386_3921803_3922063_3924066_3924123_3924459 3_Junction_39023_Junction_39028_Junction_39031_Junction_39038 J002 5_Junction_39027_Junction_39028 J001	plpp-1.1	WBGene00018756	F53C3.13	II_-_3920386_3921803_3922063_3924066_3924123_3924459 3_Junction_39023_Junction_39028_Junction_39031_Junction_39038 J002 5_Junction_39027_Junction_39028 J001																																																																	2.154843%	0.994236%	0%																																																																																																														2.469753%	2.52798%	0%	1.3125%
plpp-1.1 II_-_3920386_3921803_3922063_3924066_3924123_3924459 3_Junction_39023_Junction_39028_Junction_39031_Junction_39038 J002 5_Junction_39027_Junction_39028 J002	plpp-1.1	WBGene00018756	F53C3.13	II_-_3920386_3921803_3922063_3924066_3924123_3924459 3_Junction_39023_Junction_39028_Junction_39031_Junction_39038 J002 5_Junction_39027_Junction_39028 J002																																																																	1.175157%	0.165764%	0%																																																																																																														4.940247%	2.02202%	2.13%	0.7875%
plpp-1.1 II_-_3920386_3921803_3922063_3924066_3924123_3924459 3_Junction_39023_Junction_39028_Junction_39031_Junction_39038 J003 5_Junction_39027_Junction_39028 J001	plpp-1.1	WBGene00018756	F53C3.13	II_-_3920386_3921803_3922063_3924066_3924123_3924459 3_Junction_39023_Junction_39028_Junction_39031_Junction_39038 J003 5_Junction_39027_Junction_39028 J001																																																																	4.316157%	6.436821%	6.84%																																																																																																														6.172716%	15.784596%	0%	18.35625%
plpp-1.1 II_-_3920386_3921803_3922063_3924066_3924123_3924459 3_Junction_39023_Junction_39028_Junction_39031_Junction_39038 J003 5_Junction_39027_Junction_39028 J002	plpp-1.1	WBGene00018756	F53C3.13	II_-_3920386_3921803_3922063_3924066_3924123_3924459 3_Junction_39023_Junction_39028_Junction_39031_Junction_39038 J003 5_Junction_39027_Junction_39028 J002																																																																	2.353843%	1.073179%	0%																																																																																																														12.347284%	12.625404%	25.53%	11.01375%
plpp-1.1 II_-_3920386_3921803_3922063_3924066_3924123_3924459 3_Junction_39023_Junction_39028_Junction_39031_Junction_39038 J004 5_Junction_39027_Junction_39028 J001	plpp-1.1	WBGene00018756	F53C3.13	II_-_3920386_3921803_3922063_3924066_3924123_3924459 3_Junction_39023_Junction_39028_Junction_39031_Junction_39038 J004 5_Junction_39027_Junction_39028 J001																																																																	3.2355%	4.45692%	0.85%																																																																																																														3.293004%	4.41702%	0%	3.93125%
plpp-1.1 II_-_3920386_3921803_3922063_3924066_3924123_3924459 3_Junction_39023_Junction_39028_Junction_39031_Junction_39038 J004 5_Junction_39027_Junction_39028 J002	plpp-1.1	WBGene00018756	F53C3.13	II_-_3920386_3921803_3922063_3924066_3924123_3924459 3_Junction_39023_Junction_39028_Junction_39031_Junction_39038 J004 5_Junction_39027_Junction_39028 J002																																																																	1.7645%	0.74308%	0%																																																																																																														6.586996%	3.53298%	6.38%	2.35875%
plpp-1.1 II_-_3920386_3921803_3922063_3924066_3924123_3924459 3_Junction_39580_Junction_39584_Junction_39586_Junction_39592 J001 5_Junction_39583_Junction_39584 J001	plpp-1.1	WBGene00018756	F53C3.13	II_-_3920386_3921803_3922063_3924066_3924123_3924459 3_Junction_39580_Junction_39584_Junction_39586_Junction_39592 J001 5_Junction_39583_Junction_39584 J001																																																																	55.0035%	73.822023%	92.31%																					18.093746%	0%	6.671151%	0%
plpp-1.1 II_-_3920386_3921803_3922063_3924066_3924123_3924459 3_Junction_39580_Junction_39584_Junction_39586_Junction_39592 J001 5_Junction_39583_Junction_39584 J002	plpp-1.1	WBGene00018756	F53C3.13	II_-_3920386_3921803_3922063_3924066_3924123_3924459 3_Junction_39580_Junction_39584_Junction_39586_Junction_39592 J001 5_Junction_39583_Junction_39584 J002																																																																	29.9965%	12.307977%	0%																					63.336254%	67.24%	66.718849%	85.14%
plpp-1.1 II_-_3920386_3921803_3922063_3924066_3924123_3924459 3_Junction_39580_Junction_39584_Junction_39586_Junction_39592 J002 5_Junction_39583_Junction_39584 J001	plpp-1.1	WBGene00018756	F53C3.13	II_-_3920386_3921803_3922063_3924066_3924123_3924459 3_Junction_39580_Junction_39584_Junction_39586_Junction_39592 J002 5_Junction_39583_Junction_39584 J001																																																																	2.154843%	0.994236%	0%																					0.65549%	0%	0.833553%	0%
plpp-1.1 II_-_3920386_3921803_3922063_3924066_3924123_3924459 3_Junction_39580_Junction_39584_Junction_39586_Junction_39592 J002 5_Junction_39583_Junction_39584 J002	plpp-1.1	WBGene00018756	F53C3.13	II_-_3920386_3921803_3922063_3924066_3924123_3924459 3_Junction_39580_Junction_39584_Junction_39586_Junction_39592 J002 5_Junction_39583_Junction_39584 J002																																																																	1.175157%	0.165764%	0%																					2.29451%	6.32%	8.336447%	1.35%
plpp-1.1 II_-_3920386_3921803_3922063_3924066_3924123_3924459 3_Junction_39580_Junction_39584_Junction_39586_Junction_39592 J003 5_Junction_39583_Junction_39584 J001	plpp-1.1	WBGene00018756	F53C3.13	II_-_3920386_3921803_3922063_3924066_3924123_3924459 3_Junction_39580_Junction_39584_Junction_39586_Junction_39592 J003 5_Junction_39583_Junction_39584 J001																																																																	4.316157%	6.436821%	6.84%																					3.468542%	0%	1.500759%	0%
plpp-1.1 II_-_3920386_3921803_3922063_3924066_3924123_3924459 3_Junction_39580_Junction_39584_Junction_39586_Junction_39592 J003 5_Junction_39583_Junction_39584 J002	plpp-1.1	WBGene00018756	F53C3.13	II_-_3920386_3921803_3922063_3924066_3924123_3924459 3_Junction_39580_Junction_39584_Junction_39586_Junction_39592 J003 5_Junction_39583_Junction_39584 J002																																																																	2.353843%	1.073179%	0%																					12.141458%	26.44%	15.009241%	9.46%
plpp-1.1 II_-_3920386_3921803_3922063_3924066_3924123_3924459 3_Junction_39580_Junction_39584_Junction_39586_Junction_39592 J004 5_Junction_39583_Junction_39584 J001	plpp-1.1	WBGene00018756	F53C3.13	II_-_3920386_3921803_3922063_3924066_3924123_3924459 3_Junction_39580_Junction_39584_Junction_39586_Junction_39592 J004 5_Junction_39583_Junction_39584 J001																																																																	3.2355%	4.45692%	0.85%																					0%	0%	0.083628%	0%
plpp-1.1 II_-_3920386_3921803_3922063_3924066_3924123_3924459 3_Junction_39580_Junction_39584_Junction_39586_Junction_39592 J004 5_Junction_39583_Junction_39584 J002	plpp-1.1	WBGene00018756	F53C3.13	II_-_3920386_3921803_3922063_3924066_3924123_3924459 3_Junction_39580_Junction_39584_Junction_39586_Junction_39592 J004 5_Junction_39583_Junction_39584 J002																																																																	1.7645%	0.74308%	0%																					0%	0%	0.836372%	4.05%
plpp-1.1 II_-_3920386_3921803_3922063_3924066_3924123_3924459 3_Junction_39632_Junction_39637_Junction_39640_Junction_39647 J001 5_Junction_39636_Junction_39637 J001	plpp-1.1	WBGene00018756	F53C3.13	II_-_3920386_3921803_3922063_3924066_3924123_3924459 3_Junction_39632_Junction_39637_Junction_39640_Junction_39647 J001 5_Junction_39636_Junction_39637 J001																																		9.996525%		43.48%																																																																																																																																													21.39786%	32.830404%	0%	38.9%
plpp-1.1 II_-_3920386_3921803_3922063_3924066_3924123_3924459 3_Junction_39632_Junction_39637_Junction_39640_Junction_39647 J001 5_Junction_39636_Junction_39637 J002	plpp-1.1	WBGene00018756	F53C3.13	II_-_3920386_3921803_3922063_3924066_3924123_3924459 3_Junction_39632_Junction_39637_Junction_39640_Junction_39647 J001 5_Junction_39636_Junction_39637 J002																																		47.753475%		43.48%																																																																																																																																													42.80214%	26.259596%	65.96%	23.34%
plpp-1.1 II_-_3920386_3921803_3922063_3924066_3924123_3924459 3_Junction_39632_Junction_39637_Junction_39640_Junction_39647 J002 5_Junction_39636_Junction_39637 J001	plpp-1.1	WBGene00018756	F53C3.13	II_-_3920386_3921803_3922063_3924066_3924123_3924459 3_Junction_39632_Junction_39637_Junction_39640_Junction_39647 J002 5_Junction_39636_Junction_39637 J001																																		2.885577%		2.175%																																																																																																																																													2.469753%	2.52798%	0%	1.3125%
plpp-1.1 II_-_3920386_3921803_3922063_3924066_3924123_3924459 3_Junction_39632_Junction_39637_Junction_39640_Junction_39647 J002 5_Junction_39636_Junction_39637 J002	plpp-1.1	WBGene00018756	F53C3.13	II_-_3920386_3921803_3922063_3924066_3924123_3924459 3_Junction_39632_Junction_39637_Junction_39640_Junction_39647 J002 5_Junction_39636_Junction_39637 J002																																		13.784423%		2.175%																																																																																																																																													4.940247%	2.02202%	2.13%	0.7875%
plpp-1.1 II_-_3920386_3921803_3922063_3924066_3924123_3924459 3_Junction_39632_Junction_39637_Junction_39640_Junction_39647 J003 5_Junction_39636_Junction_39637 J001	plpp-1.1	WBGene00018756	F53C3.13	II_-_3920386_3921803_3922063_3924066_3924123_3924459 3_Junction_39632_Junction_39637_Junction_39640_Junction_39647 J003 5_Junction_39636_Junction_39637 J001																																		3.758001%		3.26%																																																																																																																																													6.172716%	15.784596%	0%	18.35625%
plpp-1.1 II_-_3920386_3921803_3922063_3924066_3924123_3924459 3_Junction_39632_Junction_39637_Junction_39640_Junction_39647 J003 5_Junction_39636_Junction_39637 J002	plpp-1.1	WBGene00018756	F53C3.13	II_-_3920386_3921803_3922063_3924066_3924123_3924459 3_Junction_39632_Junction_39637_Junction_39640_Junction_39647 J003 5_Junction_39636_Junction_39637 J002																																		17.951999%		3.26%																																																																																																																																													12.347284%	12.625404%	25.53%	11.01375%
plpp-1.1 II_-_3920386_3921803_3922063_3924066_3924123_3924459 3_Junction_39632_Junction_39637_Junction_39640_Junction_39647 J004 5_Junction_39636_Junction_39637 J001	plpp-1.1	WBGene00018756	F53C3.13	II_-_3920386_3921803_3922063_3924066_3924123_3924459 3_Junction_39632_Junction_39637_Junction_39640_Junction_39647 J004 5_Junction_39636_Junction_39637 J001																																		0.671628%		1.085%																																																																																																																																													3.293004%	4.41702%	0%	3.93125%
plpp-1.1 II_-_3920386_3921803_3922063_3924066_3924123_3924459 3_Junction_39632_Junction_39637_Junction_39640_Junction_39647 J004 5_Junction_39636_Junction_39637 J002	plpp-1.1	WBGene00018756	F53C3.13	II_-_3920386_3921803_3922063_3924066_3924123_3924459 3_Junction_39632_Junction_39637_Junction_39640_Junction_39647 J004 5_Junction_39636_Junction_39637 J002																																		3.208372%		1.085%																																																																																																																																													6.586996%	3.53298%	6.38%	2.35875%
plpp-1.1 II_-_3920386_3921803_3922063_3924066_3924123_3924459 3_Junction_40240_Junction_40245_Junction_40248_Junction_40255 J001 5_Junction_40244_Junction_40245 J001	plpp-1.1	WBGene00018756	F53C3.13	II_-_3920386_3921803_3922063_3924066_3924123_3924459 3_Junction_40240_Junction_40245_Junction_40248_Junction_40255 J001 5_Junction_40244_Junction_40245 J001																																																																																																																						0%	23.204346%																																																										21.39786%	32.830404%	0%	38.9%
plpp-1.1 II_-_3920386_3921803_3922063_3924066_3924123_3924459 3_Junction_40240_Junction_40245_Junction_40248_Junction_40255 J001 5_Junction_40244_Junction_40245 J002	plpp-1.1	WBGene00018756	F53C3.13	II_-_3920386_3921803_3922063_3924066_3924123_3924459 3_Junction_40240_Junction_40245_Junction_40248_Junction_40255 J001 5_Junction_40244_Junction_40245 J002																																																																																																																						75.45%	46.415654%																																																										42.80214%	26.259596%	65.96%	23.34%
plpp-1.1 II_-_3920386_3921803_3922063_3924066_3924123_3924459 3_Junction_40240_Junction_40245_Junction_40248_Junction_40255 J002 5_Junction_40244_Junction_40245 J001	plpp-1.1	WBGene00018756	F53C3.13	II_-_3920386_3921803_3922063_3924066_3924123_3924459 3_Junction_40240_Junction_40245_Junction_40248_Junction_40255 J002 5_Junction_40244_Junction_40245 J001																																																																																																																						0%	1.686498%																																																										2.469753%	2.52798%	0%	1.3125%
plpp-1.1 II_-_3920386_3921803_3922063_3924066_3924123_3924459 3_Junction_40240_Junction_40245_Junction_40248_Junction_40255 J002 5_Junction_40244_Junction_40245 J002	plpp-1.1	WBGene00018756	F53C3.13	II_-_3920386_3921803_3922063_3924066_3924123_3924459 3_Junction_40240_Junction_40245_Junction_40248_Junction_40255 J002 5_Junction_40244_Junction_40245 J002																																																																																																																						1.82%	3.373502%																																																										4.940247%	2.02202%	2.13%	0.7875%
plpp-1.1 II_-_3920386_3921803_3922063_3924066_3924123_3924459 3_Junction_40240_Junction_40245_Junction_40248_Junction_40255 J003 5_Junction_40244_Junction_40245 J001	plpp-1.1	WBGene00018756	F53C3.13	II_-_3920386_3921803_3922063_3924066_3924123_3924459 3_Junction_40240_Junction_40245_Junction_40248_Junction_40255 J003 5_Junction_40244_Junction_40245 J001																																																																																																																						0%	7.805886%																																																										6.172716%	15.784596%	0%	18.35625%
plpp-1.1 II_-_3920386_3921803_3922063_3924066_3924123_3924459 3_Junction_40240_Junction_40245_Junction_40248_Junction_40255 J003 5_Junction_40244_Junction_40245 J002	plpp-1.1	WBGene00018756	F53C3.13	II_-_3920386_3921803_3922063_3924066_3924123_3924459 3_Junction_40240_Junction_40245_Junction_40248_Junction_40255 J003 5_Junction_40244_Junction_40245 J002																																																																																																																						20.91%	15.614114%																																																										12.347284%	12.625404%	25.53%	11.01375%
plpp-1.1 II_-_3920386_3921803_3922063_3924066_3924123_3924459 3_Junction_40240_Junction_40245_Junction_40248_Junction_40255 J004 5_Junction_40244_Junction_40245 J001	plpp-1.1	WBGene00018756	F53C3.13	II_-_3920386_3921803_3922063_3924066_3924123_3924459 3_Junction_40240_Junction_40245_Junction_40248_Junction_40255 J004 5_Junction_40244_Junction_40245 J001																																																																																																																						0%	0.63327%																																																										3.293004%	4.41702%	0%	3.93125%
plpp-1.1 II_-_3920386_3921803_3922063_3924066_3924123_3924459 3_Junction_40240_Junction_40245_Junction_40248_Junction_40255 J004 5_Junction_40244_Junction_40245 J002	plpp-1.1	WBGene00018756	F53C3.13	II_-_3920386_3921803_3922063_3924066_3924123_3924459 3_Junction_40240_Junction_40245_Junction_40248_Junction_40255 J004 5_Junction_40244_Junction_40245 J002																																																																																																																						1.82%	1.26673%																																																										6.586996%	3.53298%	6.38%	2.35875%
plpp-1.1 II_-_3920386_3921803_3922063_3924066_3924123_3924459 3_Junction_40333_Junction_40338_Junction_40341_Junction_40348 J001 5_Junction_40337_Junction_40338 J001	plpp-1.1	WBGene00018756	F53C3.13	II_-_3920386_3921803_3922063_3924066_3924123_3924459 3_Junction_40333_Junction_40338_Junction_40341_Junction_40348 J001 5_Junction_40337_Junction_40338 J001																																																																																																																																														0%		20.584608%	0%																																21.39786%	32.830404%	0%	38.9%
plpp-1.1 II_-_3920386_3921803_3922063_3924066_3924123_3924459 3_Junction_40333_Junction_40338_Junction_40341_Junction_40348 J001 5_Junction_40337_Junction_40338 J002	plpp-1.1	WBGene00018756	F53C3.13	II_-_3920386_3921803_3922063_3924066_3924123_3924459 3_Junction_40333_Junction_40338_Junction_40341_Junction_40348 J001 5_Junction_40337_Junction_40338 J002																																																																																																																																														80.56%		41.175392%	83.93%																																42.80214%	26.259596%	65.96%	23.34%
plpp-1.1 II_-_3920386_3921803_3922063_3924066_3924123_3924459 3_Junction_40333_Junction_40338_Junction_40341_Junction_40348 J002 5_Junction_40337_Junction_40338 J001	plpp-1.1	WBGene00018756	F53C3.13	II_-_3920386_3921803_3922063_3924066_3924123_3924459 3_Junction_40333_Junction_40338_Junction_40341_Junction_40348 J002 5_Junction_40337_Junction_40338 J001																																																																																																																																														0%		0.979902%	0%																																2.469753%	2.52798%	0%	1.3125%
plpp-1.1 II_-_3920386_3921803_3922063_3924066_3924123_3924459 3_Junction_40333_Junction_40338_Junction_40341_Junction_40348 J002 5_Junction_40337_Junction_40338 J002	plpp-1.1	WBGene00018756	F53C3.13	II_-_3920386_3921803_3922063_3924066_3924123_3924459 3_Junction_40333_Junction_40338_Junction_40341_Junction_40348 J002 5_Junction_40337_Junction_40338 J002																																																																																																																																														4.86%		1.960098%	12.5%																																4.940247%	2.02202%	2.13%	0.7875%
plpp-1.1 II_-_3920386_3921803_3922063_3924066_3924123_3924459 3_Junction_40333_Junction_40338_Junction_40341_Junction_40348 J003 5_Junction_40337_Junction_40338 J001	plpp-1.1	WBGene00018756	F53C3.13	II_-_3920386_3921803_3922063_3924066_3924123_3924459 3_Junction_40333_Junction_40338_Junction_40341_Junction_40348 J003 5_Junction_40337_Junction_40338 J001																																																																																																																																														0%		11.272206%	0%																																6.172716%	15.784596%	0%	18.35625%
plpp-1.1 II_-_3920386_3921803_3922063_3924066_3924123_3924459 3_Junction_40333_Junction_40338_Junction_40341_Junction_40348 J003 5_Junction_40337_Junction_40338 J002	plpp-1.1	WBGene00018756	F53C3.13	II_-_3920386_3921803_3922063_3924066_3924123_3924459 3_Junction_40333_Junction_40338_Junction_40341_Junction_40348 J003 5_Junction_40337_Junction_40338 J002																																																																																																																																														1.39%		22.547794%	0%																																12.347284%	12.625404%	25.53%	11.01375%
plpp-1.1 II_-_3920386_3921803_3922063_3924066_3924123_3924459 3_Junction_40333_Junction_40338_Junction_40341_Junction_40348 J004 5_Junction_40337_Junction_40338 J001	plpp-1.1	WBGene00018756	F53C3.13	II_-_3920386_3921803_3922063_3924066_3924123_3924459 3_Junction_40333_Junction_40338_Junction_40341_Junction_40348 J004 5_Junction_40337_Junction_40338 J001																																																																																																																																														0%		0.489951%	0%																																3.293004%	4.41702%	0%	3.93125%
plpp-1.1 II_-_3920386_3921803_3922063_3924066_3924123_3924459 3_Junction_40333_Junction_40338_Junction_40341_Junction_40348 J004 5_Junction_40337_Junction_40338 J002	plpp-1.1	WBGene00018756	F53C3.13	II_-_3920386_3921803_3922063_3924066_3924123_3924459 3_Junction_40333_Junction_40338_Junction_40341_Junction_40348 J004 5_Junction_40337_Junction_40338 J002																																																																																																																																														13.19%		0.980049%	3.57%																																6.586996%	3.53298%	6.38%	2.35875%
plpp-1.1 II_-_3920386_3921803_3922063_3924066_3924123_3924459 3_Junction_40401_Junction_40406_Junction_40409_Junction_40415 J001 5_Junction_40405_Junction_40406 J001	plpp-1.1	WBGene00018756	F53C3.13	II_-_3920386_3921803_3922063_3924066_3924123_3924459 3_Junction_40401_Junction_40406_Junction_40409_Junction_40415 J001 5_Junction_40405_Junction_40406 J001																																																										0%	0%		0%																																																																																																																				21.39786%	32.830404%	0%	38.9%
plpp-1.1 II_-_3920386_3921803_3922063_3924066_3924123_3924459 3_Junction_40401_Junction_40406_Junction_40409_Junction_40415 J001 5_Junction_40405_Junction_40406 J002	plpp-1.1	WBGene00018756	F53C3.13	II_-_3920386_3921803_3922063_3924066_3924123_3924459 3_Junction_40401_Junction_40406_Junction_40409_Junction_40415 J001 5_Junction_40405_Junction_40406 J002																																																										89.61%	85.71%		69.57%																																																																																																																				42.80214%	26.259596%	65.96%	23.34%
plpp-1.1 II_-_3920386_3921803_3922063_3924066_3924123_3924459 3_Junction_40401_Junction_40406_Junction_40409_Junction_40415 J002 5_Junction_40405_Junction_40406 J001	plpp-1.1	WBGene00018756	F53C3.13	II_-_3920386_3921803_3922063_3924066_3924123_3924459 3_Junction_40401_Junction_40406_Junction_40409_Junction_40415 J002 5_Junction_40405_Junction_40406 J001																																																										0%	0%		0%																																																																																																																				2.469753%	2.52798%	0%	1.3125%
plpp-1.1 II_-_3920386_3921803_3922063_3924066_3924123_3924459 3_Junction_40401_Junction_40406_Junction_40409_Junction_40415 J002 5_Junction_40405_Junction_40406 J002	plpp-1.1	WBGene00018756	F53C3.13	II_-_3920386_3921803_3922063_3924066_3924123_3924459 3_Junction_40401_Junction_40406_Junction_40409_Junction_40415 J002 5_Junction_40405_Junction_40406 J002																																																										2.6%	5.71%		2.17%																																																																																																																				4.940247%	2.02202%	2.13%	0.7875%
plpp-1.1 II_-_3920386_3921803_3922063_3924066_3924123_3924459 3_Junction_40401_Junction_40406_Junction_40409_Junction_40415 J003 5_Junction_40405_Junction_40406 J001	plpp-1.1	WBGene00018756	F53C3.13	II_-_3920386_3921803_3922063_3924066_3924123_3924459 3_Junction_40401_Junction_40406_Junction_40409_Junction_40415 J003 5_Junction_40405_Junction_40406 J001																																																										0%	0%		0%																																																																																																																				6.172716%	15.784596%	0%	18.35625%
plpp-1.1 II_-_3920386_3921803_3922063_3924066_3924123_3924459 3_Junction_40401_Junction_40406_Junction_40409_Junction_40415 J003 5_Junction_40405_Junction_40406 J002	plpp-1.1	WBGene00018756	F53C3.13	II_-_3920386_3921803_3922063_3924066_3924123_3924459 3_Junction_40401_Junction_40406_Junction_40409_Junction_40415 J003 5_Junction_40405_Junction_40406 J002																																																										6.49%	8.57%		22.83%																																																																																																																				12.347284%	12.625404%	25.53%	11.01375%
plpp-1.1 II_-_3920386_3921803_3922063_3924066_3924123_3924459 3_Junction_40401_Junction_40406_Junction_40409_Junction_40415 J004 5_Junction_40405_Junction_40406 J001	plpp-1.1	WBGene00018756	F53C3.13	II_-_3920386_3921803_3922063_3924066_3924123_3924459 3_Junction_40401_Junction_40406_Junction_40409_Junction_40415 J004 5_Junction_40405_Junction_40406 J001																																																										0%	0%		0%																																																																																																																				3.293004%	4.41702%	0%	3.93125%
plpp-1.1 II_-_3920386_3921803_3922063_3924066_3924123_3924459 3_Junction_40401_Junction_40406_Junction_40409_Junction_40415 J004 5_Junction_40405_Junction_40406 J002	plpp-1.1	WBGene00018756	F53C3.13	II_-_3920386_3921803_3922063_3924066_3924123_3924459 3_Junction_40401_Junction_40406_Junction_40409_Junction_40415 J004 5_Junction_40405_Junction_40406 J002																																																										1.3%	0%		5.43%																																																																																																																				6.586996%	3.53298%	6.38%	2.35875%
plpp-1.1 II_-_3920386_3921803_3922063_3924066_3924123_3924459 3_Junction_40873_Junction_40878_Junction_40881_Junction_40887 J001 5_Junction_40877_Junction_40878 J001	plpp-1.1	WBGene00018756	F53C3.13	II_-_3920386_3921803_3922063_3924066_3924123_3924459 3_Junction_40873_Junction_40878_Junction_40881_Junction_40887 J001 5_Junction_40877_Junction_40878 J001																																																																																																											84.86%	39.564276%	4.545%	7.7575%																																																																			21.39786%	32.830404%	0%	38.9%
plpp-1.1 II_-_3920386_3921803_3922063_3924066_3924123_3924459 3_Junction_40873_Junction_40878_Junction_40881_Junction_40887 J001 5_Junction_40877_Junction_40878 J002	plpp-1.1	WBGene00018756	F53C3.13	II_-_3920386_3921803_3922063_3924066_3924123_3924459 3_Junction_40873_Junction_40878_Junction_40881_Junction_40887 J001 5_Junction_40877_Junction_40878 J002																																																																																																											0%	31.645724%	45.455%	23.2725%																																																																			42.80214%	26.259596%	65.96%	23.34%
plpp-1.1 II_-_3920386_3921803_3922063_3924066_3924123_3924459 3_Junction_40873_Junction_40878_Junction_40881_Junction_40887 J002 5_Junction_40877_Junction_40878 J001	plpp-1.1	WBGene00018756	F53C3.13	II_-_3920386_3921803_3922063_3924066_3924123_3924459 3_Junction_40873_Junction_40878_Junction_40881_Junction_40887 J002 5_Junction_40877_Junction_40878 J001																																																																																																											0%	3.366936%	1.818%	1.2925%																																																																			2.469753%	2.52798%	0%	1.3125%
plpp-1.1 II_-_3920386_3921803_3922063_3924066_3924123_3924459 3_Junction_40873_Junction_40878_Junction_40881_Junction_40887 J002 5_Junction_40877_Junction_40878 J002	plpp-1.1	WBGene00018756	F53C3.13	II_-_3920386_3921803_3922063_3924066_3924123_3924459 3_Junction_40873_Junction_40878_Junction_40881_Junction_40887 J002 5_Junction_40877_Junction_40878 J002																																																																																																											0%	2.693064%	18.182%	3.8775%																																																																			4.940247%	2.02202%	2.13%	0.7875%
plpp-1.1 II_-_3920386_3921803_3922063_3924066_3924123_3924459 3_Junction_40873_Junction_40878_Junction_40881_Junction_40887 J003 5_Junction_40877_Junction_40878 J001	plpp-1.1	WBGene00018756	F53C3.13	II_-_3920386_3921803_3922063_3924066_3924123_3924459 3_Junction_40873_Junction_40878_Junction_40881_Junction_40887 J003 5_Junction_40877_Junction_40878 J001																																																																																																											10.81%	5.050404%	0.5454%	15.5175%																																																																			6.172716%	15.784596%	0%	18.35625%
plpp-1.1 II_-_3920386_3921803_3922063_3924066_3924123_3924459 3_Junction_40873_Junction_40878_Junction_40881_Junction_40887 J003 5_Junction_40877_Junction_40878 J002	plpp-1.1	WBGene00018756	F53C3.13	II_-_3920386_3921803_3922063_3924066_3924123_3924459 3_Junction_40873_Junction_40878_Junction_40881_Junction_40887 J003 5_Junction_40877_Junction_40878 J002																																																																																																											0%	4.039596%	5.4546%	46.5525%																																																																			12.347284%	12.625404%	25.53%	11.01375%
plpp-1.1 II_-_3920386_3921803_3922063_3924066_3924123_3924459 3_Junction_40873_Junction_40878_Junction_40881_Junction_40887 J004 5_Junction_40877_Junction_40878 J001	plpp-1.1	WBGene00018756	F53C3.13	II_-_3920386_3921803_3922063_3924066_3924123_3924459 3_Junction_40873_Junction_40878_Junction_40881_Junction_40887 J004 5_Junction_40877_Junction_40878 J001																																																																																																											4.32%	7.578384%	2.1816%	0.43%																																																																			3.293004%	4.41702%	0%	3.93125%
plpp-1.1 II_-_3920386_3921803_3922063_3924066_3924123_3924459 3_Junction_40873_Junction_40878_Junction_40881_Junction_40887 J004 5_Junction_40877_Junction_40878 J002	plpp-1.1	WBGene00018756	F53C3.13	II_-_3920386_3921803_3922063_3924066_3924123_3924459 3_Junction_40873_Junction_40878_Junction_40881_Junction_40887 J004 5_Junction_40877_Junction_40878 J002																																																																																																											0%	6.061616%	21.8184%	1.29%																																																																			6.586996%	3.53298%	6.38%	2.35875%
plpp-1.1 II_-_3920386_3921803_3922063_3924066_3924123_3924459 3_Junction_41139_Junction_41144_Junction_41147_Junction_41153 J001 5_Junction_41143_Junction_41144 J001	plpp-1.1	WBGene00018756	F53C3.13	II_-_3920386_3921803_3922063_3924066_3924123_3924459 3_Junction_41139_Junction_41144_Junction_41147_Junction_41153 J001 5_Junction_41143_Junction_41144 J001																										0%	60.518633%	32.410926%	0%																																																																																																																																																				21.39786%	32.830404%	0%	38.9%
plpp-1.1 II_-_3920386_3921803_3922063_3924066_3924123_3924459 3_Junction_41139_Junction_41144_Junction_41147_Junction_41153 J001 5_Junction_41143_Junction_41144 J002	plpp-1.1	WBGene00018756	F53C3.13	II_-_3920386_3921803_3922063_3924066_3924123_3924459 3_Junction_41139_Junction_41144_Junction_41147_Junction_41153 J001 5_Junction_41143_Junction_41144 J002																										59.38%	22.691367%	45.369074%	54.17%																																																																																																																																																				42.80214%	26.259596%	65.96%	23.34%
plpp-1.1 II_-_3920386_3921803_3922063_3924066_3924123_3924459 3_Junction_41139_Junction_41144_Junction_41147_Junction_41153 J002 5_Junction_41143_Junction_41144 J001	plpp-1.1	WBGene00018756	F53C3.13	II_-_3920386_3921803_3922063_3924066_3924123_3924459 3_Junction_41139_Junction_41144_Junction_41147_Junction_41153 J002 5_Junction_41143_Junction_41144 J001																										0%	1.665517%	2.946069%	0%																																																																																																																																																				2.469753%	2.52798%	0%	1.3125%
plpp-1.1 II_-_3920386_3921803_3922063_3924066_3924123_3924459 3_Junction_41139_Junction_41144_Junction_41147_Junction_41153 J002 5_Junction_41143_Junction_41144 J002	plpp-1.1	WBGene00018756	F53C3.13	II_-_3920386_3921803_3922063_3924066_3924123_3924459 3_Junction_41139_Junction_41144_Junction_41147_Junction_41153 J002 5_Junction_41143_Junction_41144 J002																										10.94%	0.624483%	4.123931%	34.72%																																																																																																																																																				4.940247%	2.02202%	2.13%	0.7875%
plpp-1.1 II_-_3920386_3921803_3922063_3924066_3924123_3924459 3_Junction_41139_Junction_41144_Junction_41147_Junction_41153 J003 5_Junction_41143_Junction_41144 J001	plpp-1.1	WBGene00018756	F53C3.13	II_-_3920386_3921803_3922063_3924066_3924123_3924459 3_Junction_41139_Junction_41144_Junction_41147_Junction_41153 J003 5_Junction_41143_Junction_41144 J001																										0%	8.327585%	2.525202%	0%																																																																																																																																																				6.172716%	15.784596%	0%	18.35625%
plpp-1.1 II_-_3920386_3921803_3922063_3924066_3924123_3924459 3_Junction_41139_Junction_41144_Junction_41147_Junction_41153 J003 5_Junction_41143_Junction_41144 J002	plpp-1.1	WBGene00018756	F53C3.13	II_-_3920386_3921803_3922063_3924066_3924123_3924459 3_Junction_41139_Junction_41144_Junction_41147_Junction_41153 J003 5_Junction_41143_Junction_41144 J002																										20.31%	3.122415%	3.534798%	8.33%																																																																																																																																																				12.347284%	12.625404%	25.53%	11.01375%
plpp-1.1 II_-_3920386_3921803_3922063_3924066_3924123_3924459 3_Junction_41139_Junction_41144_Junction_41147_Junction_41153 J004 5_Junction_41143_Junction_41144 J001	plpp-1.1	WBGene00018756	F53C3.13	II_-_3920386_3921803_3922063_3924066_3924123_3924459 3_Junction_41139_Junction_41144_Junction_41147_Junction_41153 J004 5_Junction_41143_Junction_41144 J001																										0%	2.218265%	3.787803%	0%																																																																																																																																																				3.293004%	4.41702%	0%	3.93125%
plpp-1.1 II_-_3920386_3921803_3922063_3924066_3924123_3924459 3_Junction_41139_Junction_41144_Junction_41147_Junction_41153 J004 5_Junction_41143_Junction_41144 J002	plpp-1.1	WBGene00018756	F53C3.13	II_-_3920386_3921803_3922063_3924066_3924123_3924459 3_Junction_41139_Junction_41144_Junction_41147_Junction_41153 J004 5_Junction_41143_Junction_41144 J002																										9.38%	0.831735%	5.302197%	2.78%																																																																																																																																																				6.586996%	3.53298%	6.38%	2.35875%
plpp-1.1 II_-_3920386_3921803_3922063_3924066_3924123_3924459 3_Junction_41170_Junction_41175_Junction_41178_Junction_41184 J001 5_Junction_41174_Junction_41175 J001	plpp-1.1	WBGene00018756	F53C3.13	II_-_3920386_3921803_3922063_3924066_3924123_3924459 3_Junction_41170_Junction_41175_Junction_41178_Junction_41184 J001 5_Junction_41174_Junction_41175 J001																																																																																																				47.0925%	73.44%	0%	0%																																																																										21.39786%	32.830404%	0%	38.9%
plpp-1.1 II_-_3920386_3921803_3922063_3924066_3924123_3924459 3_Junction_41170_Junction_41175_Junction_41178_Junction_41184 J001 5_Junction_41174_Junction_41175 J002	plpp-1.1	WBGene00018756	F53C3.13	II_-_3920386_3921803_3922063_3924066_3924123_3924459 3_Junction_41170_Junction_41175_Junction_41178_Junction_41184 J001 5_Junction_41174_Junction_41175 J002																																																																																																				15.6975%	0%	86.11%	62.18%																																																																										42.80214%	26.259596%	65.96%	23.34%
plpp-1.1 II_-_3920386_3921803_3922063_3924066_3924123_3924459 3_Junction_41170_Junction_41175_Junction_41178_Junction_41184 J002 5_Junction_41174_Junction_41175 J001	plpp-1.1	WBGene00018756	F53C3.13	II_-_3920386_3921803_3922063_3924066_3924123_3924459 3_Junction_41170_Junction_41175_Junction_41178_Junction_41184 J002 5_Junction_41174_Junction_41175 J001																																																																																																				1.7475%	0%	0%	0%																																																																										2.469753%	2.52798%	0%	1.3125%
plpp-1.1 II_-_3920386_3921803_3922063_3924066_3924123_3924459 3_Junction_41170_Junction_41175_Junction_41178_Junction_41184 J002 5_Junction_41174_Junction_41175 J002	plpp-1.1	WBGene00018756	F53C3.13	II_-_3920386_3921803_3922063_3924066_3924123_3924459 3_Junction_41170_Junction_41175_Junction_41178_Junction_41184 J002 5_Junction_41174_Junction_41175 J002																																																																																																				0.5825%	0%	2.78%	2.52%																																																																										4.940247%	2.02202%	2.13%	0.7875%
plpp-1.1 II_-_3920386_3921803_3922063_3924066_3924123_3924459 3_Junction_41170_Junction_41175_Junction_41178_Junction_41184 J003 5_Junction_41174_Junction_41175 J001	plpp-1.1	WBGene00018756	F53C3.13	II_-_3920386_3921803_3922063_3924066_3924123_3924459 3_Junction_41170_Junction_41175_Junction_41178_Junction_41184 J003 5_Junction_41174_Junction_41175 J001																																																																																																				17.445%	18.75%	0%	0%																																																																										6.172716%	15.784596%	0%	18.35625%
plpp-1.1 II_-_3920386_3921803_3922063_3924066_3924123_3924459 3_Junction_41170_Junction_41175_Junction_41178_Junction_41184 J003 5_Junction_41174_Junction_41175 J002	plpp-1.1	WBGene00018756	F53C3.13	II_-_3920386_3921803_3922063_3924066_3924123_3924459 3_Junction_41170_Junction_41175_Junction_41178_Junction_41184 J003 5_Junction_41174_Junction_41175 J002																																																																																																				5.815%	0%	11.11%	35.29%																																																																										12.347284%	12.625404%	25.53%	11.01375%
plpp-1.1 II_-_3920386_3921803_3922063_3924066_3924123_3924459 3_Junction_41170_Junction_41175_Junction_41178_Junction_41184 J004 5_Junction_41174_Junction_41175 J001	plpp-1.1	WBGene00018756	F53C3.13	II_-_3920386_3921803_3922063_3924066_3924123_3924459 3_Junction_41170_Junction_41175_Junction_41178_Junction_41184 J004 5_Junction_41174_Junction_41175 J001																																																																																																				8.7225%	7.81%	0%	0%																																																																										3.293004%	4.41702%	0%	3.93125%
plpp-1.1 II_-_3920386_3921803_3922063_3924066_3924123_3924459 3_Junction_41170_Junction_41175_Junction_41178_Junction_41184 J004 5_Junction_41174_Junction_41175 J002	plpp-1.1	WBGene00018756	F53C3.13	II_-_3920386_3921803_3922063_3924066_3924123_3924459 3_Junction_41170_Junction_41175_Junction_41178_Junction_41184 J004 5_Junction_41174_Junction_41175 J002																																																																																																				2.9075%	0%	0%	0%																																																																										6.586996%	3.53298%	6.38%	2.35875%
plpp-1.1 II_-_3920386_3921803_3922063_3924066_3924123_3924459 3_Junction_41379_Junction_41384_Junction_41387_Junction_41393 J001 5_Junction_41383_Junction_41384 J001	plpp-1.1	WBGene00018756	F53C3.13	II_-_3920386_3921803_3922063_3924066_3924123_3924459 3_Junction_41379_Junction_41384_Junction_41387_Junction_41393 J001 5_Junction_41383_Junction_41384 J001																																																																																								18.093746%	0%	6.671151%	0%																																																																																						21.39786%	32.830404%	0%	38.9%
plpp-1.1 II_-_3920386_3921803_3922063_3924066_3924123_3924459 3_Junction_41379_Junction_41384_Junction_41387_Junction_41393 J001 5_Junction_41383_Junction_41384 J002	plpp-1.1	WBGene00018756	F53C3.13	II_-_3920386_3921803_3922063_3924066_3924123_3924459 3_Junction_41379_Junction_41384_Junction_41387_Junction_41393 J001 5_Junction_41383_Junction_41384 J002																																																																																								63.336254%	67.24%	66.718849%	85.14%																																																																																						42.80214%	26.259596%	65.96%	23.34%
plpp-1.1 II_-_3920386_3921803_3922063_3924066_3924123_3924459 3_Junction_41379_Junction_41384_Junction_41387_Junction_41393 J002 5_Junction_41383_Junction_41384 J001	plpp-1.1	WBGene00018756	F53C3.13	II_-_3920386_3921803_3922063_3924066_3924123_3924459 3_Junction_41379_Junction_41384_Junction_41387_Junction_41393 J002 5_Junction_41383_Junction_41384 J001																																																																																								0.65549%	0%	0.833553%	0%																																																																																						2.469753%	2.52798%	0%	1.3125%
plpp-1.1 II_-_3920386_3921803_3922063_3924066_3924123_3924459 3_Junction_41379_Junction_41384_Junction_41387_Junction_41393 J002 5_Junction_41383_Junction_41384 J002	plpp-1.1	WBGene00018756	F53C3.13	II_-_3920386_3921803_3922063_3924066_3924123_3924459 3_Junction_41379_Junction_41384_Junction_41387_Junction_41393 J002 5_Junction_41383_Junction_41384 J002																																																																																								2.29451%	6.32%	8.336447%	1.35%																																																																																						4.940247%	2.02202%	2.13%	0.7875%
plpp-1.1 II_-_3920386_3921803_3922063_3924066_3924123_3924459 3_Junction_41379_Junction_41384_Junction_41387_Junction_41393 J003 5_Junction_41383_Junction_41384 J001	plpp-1.1	WBGene00018756	F53C3.13	II_-_3920386_3921803_3922063_3924066_3924123_3924459 3_Junction_41379_Junction_41384_Junction_41387_Junction_41393 J003 5_Junction_41383_Junction_41384 J001																																																																																								3.468542%	0%	1.500759%	0%																																																																																						6.172716%	15.784596%	0%	18.35625%
plpp-1.1 II_-_3920386_3921803_3922063_3924066_3924123_3924459 3_Junction_41379_Junction_41384_Junction_41387_Junction_41393 J003 5_Junction_41383_Junction_41384 J002	plpp-1.1	WBGene00018756	F53C3.13	II_-_3920386_3921803_3922063_3924066_3924123_3924459 3_Junction_41379_Junction_41384_Junction_41387_Junction_41393 J003 5_Junction_41383_Junction_41384 J002																																																																																								12.141458%	26.44%	15.009241%	9.46%																																																																																						12.347284%	12.625404%	25.53%	11.01375%
plpp-1.1 II_-_3920386_3921803_3922063_3924066_3924123_3924459 3_Junction_41379_Junction_41384_Junction_41387_Junction_41393 J004 5_Junction_41383_Junction_41384 J001	plpp-1.1	WBGene00018756	F53C3.13	II_-_3920386_3921803_3922063_3924066_3924123_3924459 3_Junction_41379_Junction_41384_Junction_41387_Junction_41393 J004 5_Junction_41383_Junction_41384 J001																																																																																								0%	0%	0.083628%	0%																																																																																						3.293004%	4.41702%	0%	3.93125%
plpp-1.1 II_-_3920386_3921803_3922063_3924066_3924123_3924459 3_Junction_41379_Junction_41384_Junction_41387_Junction_41393 J004 5_Junction_41383_Junction_41384 J002	plpp-1.1	WBGene00018756	F53C3.13	II_-_3920386_3921803_3922063_3924066_3924123_3924459 3_Junction_41379_Junction_41384_Junction_41387_Junction_41393 J004 5_Junction_41383_Junction_41384 J002																																																																																								0%	0%	0.836372%	4.05%																																																																																						6.586996%	3.53298%	6.38%	2.35875%
plpp-1.1 II_-_3920386_3921803_3922063_3924066_3924123_3924459 3_Junction_41832_Junction_41837_Junction_41840_Junction_41847 J001 5_Junction_41836_Junction_41837 J001	plpp-1.1	WBGene00018756	F53C3.13	II_-_3920386_3921803_3922063_3924066_3924123_3924459 3_Junction_41832_Junction_41837_Junction_41840_Junction_41847 J001 5_Junction_41836_Junction_41837 J001																																																																																																																																																		0%	0%	6.216912%	7.243658%																												21.39786%	32.830404%	0%	38.9%
plpp-1.1 II_-_3920386_3921803_3922063_3924066_3924123_3924459 3_Junction_41832_Junction_41837_Junction_41840_Junction_41847 J001 5_Junction_41836_Junction_41837 J002	plpp-1.1	WBGene00018756	F53C3.13	II_-_3920386_3921803_3922063_3924066_3924123_3924459 3_Junction_41832_Junction_41837_Junction_41840_Junction_41847 J001 5_Junction_41836_Junction_41837 J002																																																																																																																																																		51.72%	55.47%	52.823088%	55.526342%																												42.80214%	26.259596%	65.96%	23.34%
plpp-1.1 II_-_3920386_3921803_3922063_3924066_3924123_3924459 3_Junction_41832_Junction_41837_Junction_41840_Junction_41847 J002 5_Junction_41836_Junction_41837 J001	plpp-1.1	WBGene00018756	F53C3.13	II_-_3920386_3921803_3922063_3924066_3924123_3924459 3_Junction_41832_Junction_41837_Junction_41840_Junction_41847 J002 5_Junction_41836_Junction_41837 J001																																																																																																																																																		0%	0%	2.156544%	2.823838%																												2.469753%	2.52798%	0%	1.3125%
plpp-1.1 II_-_3920386_3921803_3922063_3924066_3924123_3924459 3_Junction_41832_Junction_41837_Junction_41840_Junction_41847 J002 5_Junction_41836_Junction_41837 J002	plpp-1.1	WBGene00018756	F53C3.13	II_-_3920386_3921803_3922063_3924066_3924123_3924459 3_Junction_41832_Junction_41837_Junction_41840_Junction_41847 J002 5_Junction_41836_Junction_41837 J002																																																																																																																																																		29.31%	15.62%	18.323456%	21.646162%																												4.940247%	2.02202%	2.13%	0.7875%
plpp-1.1 II_-_3920386_3921803_3922063_3924066_3924123_3924459 3_Junction_41832_Junction_41837_Junction_41840_Junction_41847 J003 5_Junction_41836_Junction_41837 J001	plpp-1.1	WBGene00018756	F53C3.13	II_-_3920386_3921803_3922063_3924066_3924123_3924459 3_Junction_41832_Junction_41837_Junction_41840_Junction_41847 J003 5_Junction_41836_Junction_41837 J001																																																																																																																																																		0%	0%	1.395225%	0.368126%																												6.172716%	15.784596%	0%	18.35625%
plpp-1.1 II_-_3920386_3921803_3922063_3924066_3924123_3924459 3_Junction_41832_Junction_41837_Junction_41840_Junction_41847 J003 5_Junction_41836_Junction_41837 J002	plpp-1.1	WBGene00018756	F53C3.13	II_-_3920386_3921803_3922063_3924066_3924123_3924459 3_Junction_41832_Junction_41837_Junction_41840_Junction_41847 J003 5_Junction_41836_Junction_41837 J002																																																																																																																																																		6.9%	25%	11.854775%	2.821874%																												12.347284%	12.625404%	25.53%	11.01375%
plpp-1.1 II_-_3920386_3921803_3922063_3924066_3924123_3924459 3_Junction_41832_Junction_41837_Junction_41840_Junction_41847 J004 5_Junction_41836_Junction_41837 J001	plpp-1.1	WBGene00018756	F53C3.13	II_-_3920386_3921803_3922063_3924066_3924123_3924459 3_Junction_41832_Junction_41837_Junction_41840_Junction_41847 J004 5_Junction_41836_Junction_41837 J001																																																																																																																																																		0%	0%	0.761319%	1.104378%																												3.293004%	4.41702%	0%	3.93125%
plpp-1.1 II_-_3920386_3921803_3922063_3924066_3924123_3924459 3_Junction_41832_Junction_41837_Junction_41840_Junction_41847 J004 5_Junction_41836_Junction_41837 J002	plpp-1.1	WBGene00018756	F53C3.13	II_-_3920386_3921803_3922063_3924066_3924123_3924459 3_Junction_41832_Junction_41837_Junction_41840_Junction_41847 J004 5_Junction_41836_Junction_41837 J002																																																																																																																																																		12.07%	3.91%	6.468681%	8.465622%																												6.586996%	3.53298%	6.38%	2.35875%
plpp-1.1 II_-_3920386_3921803_3922063_3924066_3924123_3924459 3_Junction_43288_Junction_43293_Junction_43296_Junction_43302 J001 5_Junction_43292_Junction_43293 J001	plpp-1.1	WBGene00018756	F53C3.13	II_-_3920386_3921803_3922063_3924066_3924123_3924459 3_Junction_43288_Junction_43293_Junction_43296_Junction_43302 J001 5_Junction_43292_Junction_43293 J001																																																																																																															0%	0%	0%	14.882%																																																															21.39786%	32.830404%	0%	38.9%
plpp-1.1 II_-_3920386_3921803_3922063_3924066_3924123_3924459 3_Junction_43288_Junction_43293_Junction_43296_Junction_43302 J001 5_Junction_43292_Junction_43293 J002	plpp-1.1	WBGene00018756	F53C3.13	II_-_3920386_3921803_3922063_3924066_3924123_3924459 3_Junction_43288_Junction_43293_Junction_43296_Junction_43302 J001 5_Junction_43292_Junction_43293 J002																																																																																																															82.28%	16.67%	78.29%	59.528%																																																															42.80214%	26.259596%	65.96%	23.34%
plpp-1.1 II_-_3920386_3921803_3922063_3924066_3924123_3924459 3_Junction_43288_Junction_43293_Junction_43296_Junction_43302 J002 5_Junction_43292_Junction_43293 J001	plpp-1.1	WBGene00018756	F53C3.13	II_-_3920386_3921803_3922063_3924066_3924123_3924459 3_Junction_43288_Junction_43293_Junction_43296_Junction_43302 J002 5_Junction_43292_Junction_43293 J001																																																																																																															0%	0%	0%	0.236%																																																															2.469753%	2.52798%	0%	1.3125%
plpp-1.1 II_-_3920386_3921803_3922063_3924066_3924123_3924459 3_Junction_43288_Junction_43293_Junction_43296_Junction_43302 J002 5_Junction_43292_Junction_43293 J002	plpp-1.1	WBGene00018756	F53C3.13	II_-_3920386_3921803_3922063_3924066_3924123_3924459 3_Junction_43288_Junction_43293_Junction_43296_Junction_43302 J002 5_Junction_43292_Junction_43293 J002																																																																																																															3.8%	5.95%	0.78%	0.944%																																																															4.940247%	2.02202%	2.13%	0.7875%
plpp-1.1 II_-_3920386_3921803_3922063_3924066_3924123_3924459 3_Junction_43288_Junction_43293_Junction_43296_Junction_43302 J003 5_Junction_43292_Junction_43293 J001	plpp-1.1	WBGene00018756	F53C3.13	II_-_3920386_3921803_3922063_3924066_3924123_3924459 3_Junction_43288_Junction_43293_Junction_43296_Junction_43302 J003 5_Junction_43292_Junction_43293 J001																																																																																																															0%	0%	0%	4.824%																																																															6.172716%	15.784596%	0%	18.35625%
plpp-1.1 II_-_3920386_3921803_3922063_3924066_3924123_3924459 3_Junction_43288_Junction_43293_Junction_43296_Junction_43302 J003 5_Junction_43292_Junction_43293 J002	plpp-1.1	WBGene00018756	F53C3.13	II_-_3920386_3921803_3922063_3924066_3924123_3924459 3_Junction_43288_Junction_43293_Junction_43296_Junction_43302 J003 5_Junction_43292_Junction_43293 J002																																																																																																															11.39%	0%	20.16%	19.296%																																																															12.347284%	12.625404%	25.53%	11.01375%
plpp-1.1 II_-_3920386_3921803_3922063_3924066_3924123_3924459 3_Junction_43288_Junction_43293_Junction_43296_Junction_43302 J004 5_Junction_43292_Junction_43293 J001	plpp-1.1	WBGene00018756	F53C3.13	II_-_3920386_3921803_3922063_3924066_3924123_3924459 3_Junction_43288_Junction_43293_Junction_43296_Junction_43302 J004 5_Junction_43292_Junction_43293 J001																																																																																																															0%	0%	0%	0.058%																																																															3.293004%	4.41702%	0%	3.93125%
plpp-1.1 II_-_3920386_3921803_3922063_3924066_3924123_3924459 3_Junction_43288_Junction_43293_Junction_43296_Junction_43302 J004 5_Junction_43292_Junction_43293 J002	plpp-1.1	WBGene00018756	F53C3.13	II_-_3920386_3921803_3922063_3924066_3924123_3924459 3_Junction_43288_Junction_43293_Junction_43296_Junction_43302 J004 5_Junction_43292_Junction_43293 J002																																																																																																															2.53%	77.38%	0.78%	0.232%																																																															6.586996%	3.53298%	6.38%	2.35875%
plpp-1.1 II_-_3920386_3921803_3922063_3924066_3924123_3924459 3_Junction_43510_Junction_43514_Junction_43516_Junction_43523 J001 5_Junction_43513_Junction_43514 J001	plpp-1.1	WBGene00018756	F53C3.13	II_-_3920386_3921803_3922063_3924066_3924123_3924459 3_Junction_43510_Junction_43514_Junction_43516_Junction_43523 J001 5_Junction_43513_Junction_43514 J001																																																																	55.0035%	73.822023%	92.31%																																																								11.782458%	5.985765%	15.127437%	18.093381%
plpp-1.1 II_-_3920386_3921803_3922063_3924066_3924123_3924459 3_Junction_43510_Junction_43514_Junction_43516_Junction_43523 J001 5_Junction_43513_Junction_43514 J002	plpp-1.1	WBGene00018756	F53C3.13	II_-_3920386_3921803_3922063_3924066_3924123_3924459 3_Junction_43510_Junction_43514_Junction_43516_Junction_43523 J001 5_Junction_43513_Junction_43514 J002																																																																	29.9965%	12.307977%	0%																																																								53.027542%	59.864235%	49.162563%	45.236619%
plpp-1.1 II_-_3920386_3921803_3922063_3924066_3924123_3924459 3_Junction_43510_Junction_43514_Junction_43516_Junction_43523 J002 5_Junction_43513_Junction_43514 J001	plpp-1.1	WBGene00018756	F53C3.13	II_-_3920386_3921803_3922063_3924066_3924123_3924459 3_Junction_43510_Junction_43514_Junction_43516_Junction_43523 J002 5_Junction_43513_Junction_43514 J001																																																																	2.154843%	0.994236%	0%																																																								1.514394%	1.10898%	2.428296%	2.379881%
plpp-1.1 II_-_3920386_3921803_3922063_3924066_3924123_3924459 3_Junction_43510_Junction_43514_Junction_43516_Junction_43523 J002 5_Junction_43513_Junction_43514 J002	plpp-1.1	WBGene00018756	F53C3.13	II_-_3920386_3921803_3922063_3924066_3924123_3924459 3_Junction_43510_Junction_43514_Junction_43516_Junction_43523 J002 5_Junction_43513_Junction_43514 J002																																																																	1.175157%	0.165764%	0%																																																								6.815606%	11.09102%	7.891704%	5.950119%
plpp-1.1 II_-_3920386_3921803_3922063_3924066_3924123_3924459 3_Junction_43510_Junction_43514_Junction_43516_Junction_43523 J003 5_Junction_43513_Junction_43514 J001	plpp-1.1	WBGene00018756	F53C3.13	II_-_3920386_3921803_3922063_3924066_3924123_3924459 3_Junction_43510_Junction_43514_Junction_43516_Junction_43523 J003 5_Junction_43513_Junction_43514 J001																																																																	4.316157%	6.436821%	6.84%																																																								4.20867%	1.773459%	4.854239%	7.1425%
plpp-1.1 II_-_3920386_3921803_3922063_3924066_3924123_3924459 3_Junction_43510_Junction_43514_Junction_43516_Junction_43523 J003 5_Junction_43513_Junction_43514 J002	plpp-1.1	WBGene00018756	F53C3.13	II_-_3920386_3921803_3922063_3924066_3924123_3924459 3_Junction_43510_Junction_43514_Junction_43516_Junction_43523 J003 5_Junction_43513_Junction_43514 J002																																																																	2.353843%	1.073179%	0%																																																								18.94133%	17.736541%	15.775761%	17.8575%
plpp-1.1 II_-_3920386_3921803_3922063_3924066_3924123_3924459 3_Junction_43510_Junction_43514_Junction_43516_Junction_43523 J004 5_Junction_43513_Junction_43514 J001	plpp-1.1	WBGene00018756	F53C3.13	II_-_3920386_3921803_3922063_3924066_3924123_3924459 3_Junction_43510_Junction_43514_Junction_43516_Junction_43523 J004 5_Junction_43513_Junction_43514 J001																																																																	3.2355%	4.45692%	0.85%																																																								0.67266%	0.221796%	1.120028%	0.951381%
plpp-1.1 II_-_3920386_3921803_3922063_3924066_3924123_3924459 3_Junction_43510_Junction_43514_Junction_43516_Junction_43523 J004 5_Junction_43513_Junction_43514 J002	plpp-1.1	WBGene00018756	F53C3.13	II_-_3920386_3921803_3922063_3924066_3924123_3924459 3_Junction_43510_Junction_43514_Junction_43516_Junction_43523 J004 5_Junction_43513_Junction_43514 J002																																																																	1.7645%	0.74308%	0%																																																								3.02734%	2.218204%	3.639972%	2.378619%
plpp-1.1 II_-_3920386_3921803_3922063_3924066_3924123_3924459 3_Junction_44233_Junction_44238_Junction_44241_Junction_44248 J001 5_Junction_44237_Junction_44238 J001	plpp-1.1	WBGene00018756	F53C3.13	II_-_3920386_3921803_3922063_3924066_3924123_3924459 3_Junction_44233_Junction_44238_Junction_44241_Junction_44248 J001 5_Junction_44237_Junction_44238 J001	0%	0%	0%	3.087468%																																																																																																																																																																													21.39786%	32.830404%	0%	38.9%
plpp-1.1 II_-_3920386_3921803_3922063_3924066_3924123_3924459 3_Junction_44233_Junction_44238_Junction_44241_Junction_44248 J001 5_Junction_44237_Junction_44238 J002	plpp-1.1	WBGene00018756	F53C3.13	II_-_3920386_3921803_3922063_3924066_3924123_3924459 3_Junction_44233_Junction_44238_Junction_44241_Junction_44248 J001 5_Junction_44237_Junction_44238 J002	55.96%	56.76%	87.5%	70.952532%																																																																																																																																																																													42.80214%	26.259596%	65.96%	23.34%
plpp-1.1 II_-_3920386_3921803_3922063_3924066_3924123_3924459 3_Junction_44233_Junction_44238_Junction_44241_Junction_44248 J002 5_Junction_44237_Junction_44238 J001	plpp-1.1	WBGene00018756	F53C3.13	II_-_3920386_3921803_3922063_3924066_3924123_3924459 3_Junction_44233_Junction_44238_Junction_44241_Junction_44248 J002 5_Junction_44237_Junction_44238 J001	0%	0%	0%	0.922404%																																																																																																																																																																													2.469753%	2.52798%	0%	1.3125%
plpp-1.1 II_-_3920386_3921803_3922063_3924066_3924123_3924459 3_Junction_44233_Junction_44238_Junction_44241_Junction_44248 J002 5_Junction_44237_Junction_44238 J002	plpp-1.1	WBGene00018756	F53C3.13	II_-_3920386_3921803_3922063_3924066_3924123_3924459 3_Junction_44233_Junction_44238_Junction_44241_Junction_44248 J002 5_Junction_44237_Junction_44238 J002	12.84%	8.11%	6.25%	21.197596%																																																																																																																																																																													4.940247%	2.02202%	2.13%	0.7875%
plpp-1.1 II_-_3920386_3921803_3922063_3924066_3924123_3924459 3_Junction_44233_Junction_44238_Junction_44241_Junction_44248 J003 5_Junction_44237_Junction_44238 J001	plpp-1.1	WBGene00018756	F53C3.13	II_-_3920386_3921803_3922063_3924066_3924123_3924459 3_Junction_44233_Junction_44238_Junction_44241_Junction_44248 J003 5_Junction_44237_Junction_44238 J001	0%	0%	0%	0.120096%																																																																																																																																																																													6.172716%	15.784596%	0%	18.35625%
plpp-1.1 II_-_3920386_3921803_3922063_3924066_3924123_3924459 3_Junction_44233_Junction_44238_Junction_44241_Junction_44248 J003 5_Junction_44237_Junction_44238 J002	plpp-1.1	WBGene00018756	F53C3.13	II_-_3920386_3921803_3922063_3924066_3924123_3924459 3_Junction_44233_Junction_44238_Junction_44241_Junction_44248 J003 5_Junction_44237_Junction_44238 J002	23.85%	35.14%	4.69%	2.759904%																																																																																																																																																																													12.347284%	12.625404%	25.53%	11.01375%
plpp-1.1 II_-_3920386_3921803_3922063_3924066_3924123_3924459 3_Junction_44233_Junction_44238_Junction_44241_Junction_44248 J004 5_Junction_44237_Junction_44238 J001	plpp-1.1	WBGene00018756	F53C3.13	II_-_3920386_3921803_3922063_3924066_3924123_3924459 3_Junction_44233_Junction_44238_Junction_44241_Junction_44248 J004 5_Junction_44237_Junction_44238 J001	0%	0%	0%	0.040032%																																																																																																																																																																													3.293004%	4.41702%	0%	3.93125%
plpp-1.1 II_-_3920386_3921803_3922063_3924066_3924123_3924459 3_Junction_44233_Junction_44238_Junction_44241_Junction_44248 J004 5_Junction_44237_Junction_44238 J002	plpp-1.1	WBGene00018756	F53C3.13	II_-_3920386_3921803_3922063_3924066_3924123_3924459 3_Junction_44233_Junction_44238_Junction_44241_Junction_44248 J004 5_Junction_44237_Junction_44238 J002	7.34%	0%	1.56%	0.919968%																																																																																																																																																																													6.586996%	3.53298%	6.38%	2.35875%
plpp-1.1 II_-_3920386_3921803_3922063_3924066_3924123_3924459 3_Junction_44459_Junction_44464_Junction_44467_Junction_44473 J001 5_Junction_44463_Junction_44464 J001	plpp-1.1	WBGene00018756	F53C3.13	II_-_3920386_3921803_3922063_3924066_3924123_3924459 3_Junction_44459_Junction_44464_Junction_44467_Junction_44473 J001 5_Junction_44463_Junction_44464 J001																																																																																																																																								29.628148%	14.140808%	61.26%	46.15%	57.14%																																					21.39786%	32.830404%	0%	38.9%
plpp-1.1 II_-_3920386_3921803_3922063_3924066_3924123_3924459 3_Junction_44459_Junction_44464_Junction_44467_Junction_44473 J001 5_Junction_44463_Junction_44464 J002	plpp-1.1	WBGene00018756	F53C3.13	II_-_3920386_3921803_3922063_3924066_3924123_3924459 3_Junction_44459_Junction_44464_Junction_44467_Junction_44473 J001 5_Junction_44463_Junction_44464 J002																																																																																																																																								14.811852%	8.079192%	0%	0%	0%																																					42.80214%	26.259596%	65.96%	23.34%
plpp-1.1 II_-_3920386_3921803_3922063_3924066_3924123_3924459 3_Junction_44459_Junction_44464_Junction_44467_Junction_44473 J002 5_Junction_44463_Junction_44464 J001	plpp-1.1	WBGene00018756	F53C3.13	II_-_3920386_3921803_3922063_3924066_3924123_3924459 3_Junction_44459_Junction_44464_Junction_44467_Junction_44473 J002 5_Junction_44463_Junction_44464 J001																																																																																																																																								0.820041%	4.04114%	0%	0%	0%																																					2.469753%	2.52798%	0%	1.3125%
plpp-1.1 II_-_3920386_3921803_3922063_3924066_3924123_3924459 3_Junction_44459_Junction_44464_Junction_44467_Junction_44473 J002 5_Junction_44463_Junction_44464 J002	plpp-1.1	WBGene00018756	F53C3.13	II_-_3920386_3921803_3922063_3924066_3924123_3924459 3_Junction_44459_Junction_44464_Junction_44467_Junction_44473 J002 5_Junction_44463_Junction_44464 J002																																																																																																																																								0.409959%	2.30886%	0%	0%	0%																																					4.940247%	2.02202%	2.13%	0.7875%
plpp-1.1 II_-_3920386_3921803_3922063_3924066_3924123_3924459 3_Junction_44459_Junction_44464_Junction_44467_Junction_44473 J003 5_Junction_44463_Junction_44464 J001	plpp-1.1	WBGene00018756	F53C3.13	II_-_3920386_3921803_3922063_3924066_3924123_3924459 3_Junction_44459_Junction_44464_Junction_44467_Junction_44473 J003 5_Junction_44463_Junction_44464 J001																																																																																																																																								33.748354%	39.39316%	27.93%	23.08%	21.43%																																					6.172716%	15.784596%	0%	18.35625%
plpp-1.1 II_-_3920386_3921803_3922063_3924066_3924123_3924459 3_Junction_44459_Junction_44464_Junction_44467_Junction_44473 J003 5_Junction_44463_Junction_44464 J002	plpp-1.1	WBGene00018756	F53C3.13	II_-_3920386_3921803_3922063_3924066_3924123_3924459 3_Junction_44459_Junction_44464_Junction_44467_Junction_44473 J003 5_Junction_44463_Junction_44464 J002																																																																																																																																								16.871646%	22.50684%	0%	0%	0%																																					12.347284%	12.625404%	25.53%	11.01375%
plpp-1.1 II_-_3920386_3921803_3922063_3924066_3924123_3924459 3_Junction_44459_Junction_44464_Junction_44467_Junction_44473 J004 5_Junction_44463_Junction_44464 J001	plpp-1.1	WBGene00018756	F53C3.13	II_-_3920386_3921803_3922063_3924066_3924123_3924459 3_Junction_44459_Junction_44464_Junction_44467_Junction_44473 J004 5_Junction_44463_Junction_44464 J001																																																																																																																																								2.46679%	6.058528%	10.81%	30.77%	21.43%																																					3.293004%	4.41702%	0%	3.93125%
plpp-1.1 II_-_3920386_3921803_3922063_3924066_3924123_3924459 3_Junction_44459_Junction_44464_Junction_44467_Junction_44473 J004 5_Junction_44463_Junction_44464 J002	plpp-1.1	WBGene00018756	F53C3.13	II_-_3920386_3921803_3922063_3924066_3924123_3924459 3_Junction_44459_Junction_44464_Junction_44467_Junction_44473 J004 5_Junction_44463_Junction_44464 J002																																																																																																																																								1.23321%	3.461472%	0%	0%	0%																																					6.586996%	3.53298%	6.38%	2.35875%
plpp-1.1 II_-_3920386_3921803_3922063_3924066_3924123_3924459 3_Junction_44813_Junction_44818_Junction_44821_Junction_44827 J001 5_Junction_44817_Junction_44818 J001	plpp-1.1	WBGene00018756	F53C3.13	II_-_3920386_3921803_3922063_3924066_3924123_3924459 3_Junction_44813_Junction_44818_Junction_44821_Junction_44827 J001 5_Junction_44817_Junction_44818 J001																																																																																																																															17.4825%	0%	20%	0%	33.335%																																														21.39786%	32.830404%	0%	38.9%
plpp-1.1 II_-_3920386_3921803_3922063_3924066_3924123_3924459 3_Junction_44813_Junction_44818_Junction_44821_Junction_44827 J001 5_Junction_44817_Junction_44818 J002	plpp-1.1	WBGene00018756	F53C3.13	II_-_3920386_3921803_3922063_3924066_3924123_3924459 3_Junction_44813_Junction_44818_Junction_44821_Junction_44827 J001 5_Junction_44817_Junction_44818 J002																																																																																																																															52.4475%	83.33%	60%	50%	16.665%																																														42.80214%	26.259596%	65.96%	23.34%
plpp-1.1 II_-_3920386_3921803_3922063_3924066_3924123_3924459 3_Junction_44813_Junction_44818_Junction_44821_Junction_44827 J002 5_Junction_44817_Junction_44818 J001	plpp-1.1	WBGene00018756	F53C3.13	II_-_3920386_3921803_3922063_3924066_3924123_3924459 3_Junction_44813_Junction_44818_Junction_44821_Junction_44827 J002 5_Junction_44817_Junction_44818 J001																																																																																																																															0.525%	0%	3.3325%	0%	3.573512%																																														2.469753%	2.52798%	0%	1.3125%
plpp-1.1 II_-_3920386_3921803_3922063_3924066_3924123_3924459 3_Junction_44813_Junction_44818_Junction_44821_Junction_44827 J002 5_Junction_44817_Junction_44818 J002	plpp-1.1	WBGene00018756	F53C3.13	II_-_3920386_3921803_3922063_3924066_3924123_3924459 3_Junction_44813_Junction_44818_Junction_44821_Junction_44827 J002 5_Junction_44817_Junction_44818 J002																																																																																																																															1.575%	3.12%	9.9975%	1.28%	1.786488%																																														4.940247%	2.02202%	2.13%	0.7875%
plpp-1.1 II_-_3920386_3921803_3922063_3924066_3924123_3924459 3_Junction_44813_Junction_44818_Junction_44821_Junction_44827 J003 5_Junction_44817_Junction_44818 J001	plpp-1.1	WBGene00018756	F53C3.13	II_-_3920386_3921803_3922063_3924066_3924123_3924459 3_Junction_44813_Junction_44818_Junction_44821_Junction_44827 J003 5_Junction_44817_Junction_44818 J001																																																																																																																															6.2925%	0%	0.555%	0%	27.381369%																																														6.172716%	15.784596%	0%	18.35625%
plpp-1.1 II_-_3920386_3921803_3922063_3924066_3924123_3924459 3_Junction_44813_Junction_44818_Junction_44821_Junction_44827 J003 5_Junction_44817_Junction_44818 J002	plpp-1.1	WBGene00018756	F53C3.13	II_-_3920386_3921803_3922063_3924066_3924123_3924459 3_Junction_44813_Junction_44818_Junction_44821_Junction_44827 J003 5_Junction_44817_Junction_44818 J002																																																																																																																															18.8775%	10.42%	1.665%	48.72%	13.688631%																																														12.347284%	12.625404%	25.53%	11.01375%
plpp-1.1 II_-_3920386_3921803_3922063_3924066_3924123_3924459 3_Junction_44813_Junction_44818_Junction_44821_Junction_44827 J004 5_Junction_44817_Junction_44818 J001	plpp-1.1	WBGene00018756	F53C3.13	II_-_3920386_3921803_3922063_3924066_3924123_3924459 3_Junction_44813_Junction_44818_Junction_44821_Junction_44827 J004 5_Junction_44817_Junction_44818 J001																																																																																																																															0.7%	0%	1.11%	0%	2.380119%																																														3.293004%	4.41702%	0%	3.93125%
plpp-1.1 II_-_3920386_3921803_3922063_3924066_3924123_3924459 3_Junction_44813_Junction_44818_Junction_44821_Junction_44827 J004 5_Junction_44817_Junction_44818 J002	plpp-1.1	WBGene00018756	F53C3.13	II_-_3920386_3921803_3922063_3924066_3924123_3924459 3_Junction_44813_Junction_44818_Junction_44821_Junction_44827 J004 5_Junction_44817_Junction_44818 J002																																																																																																																															2.1%	3.12%	3.33%	0%	1.189881%																																														6.586996%	3.53298%	6.38%	2.35875%
plpp-1.1 II_-_3920386_3921803_3922063_3924066_3924123_3924459 3_Junction_45135_Junction_45140_Junction_45143_Junction_45150 J001 5_Junction_45139_Junction_45140 J001	plpp-1.1	WBGene00018756	F53C3.13	II_-_3920386_3921803_3922063_3924066_3924123_3924459 3_Junction_45135_Junction_45140_Junction_45143_Junction_45150 J001 5_Junction_45139_Junction_45140 J001																																																																																																																											11.782458%	5.985765%	15.127437%	18.093381%																																																			21.39786%	32.830404%	0%	38.9%
plpp-1.1 II_-_3920386_3921803_3922063_3924066_3924123_3924459 3_Junction_45135_Junction_45140_Junction_45143_Junction_45150 J001 5_Junction_45139_Junction_45140 J002	plpp-1.1	WBGene00018756	F53C3.13	II_-_3920386_3921803_3922063_3924066_3924123_3924459 3_Junction_45135_Junction_45140_Junction_45143_Junction_45150 J001 5_Junction_45139_Junction_45140 J002																																																																																																																											53.027542%	59.864235%	49.162563%	45.236619%																																																			42.80214%	26.259596%	65.96%	23.34%
plpp-1.1 II_-_3920386_3921803_3922063_3924066_3924123_3924459 3_Junction_45135_Junction_45140_Junction_45143_Junction_45150 J002 5_Junction_45139_Junction_45140 J001	plpp-1.1	WBGene00018756	F53C3.13	II_-_3920386_3921803_3922063_3924066_3924123_3924459 3_Junction_45135_Junction_45140_Junction_45143_Junction_45150 J002 5_Junction_45139_Junction_45140 J001																																																																																																																											1.514394%	1.10898%	2.428296%	2.379881%																																																			2.469753%	2.52798%	0%	1.3125%
plpp-1.1 II_-_3920386_3921803_3922063_3924066_3924123_3924459 3_Junction_45135_Junction_45140_Junction_45143_Junction_45150 J002 5_Junction_45139_Junction_45140 J002	plpp-1.1	WBGene00018756	F53C3.13	II_-_3920386_3921803_3922063_3924066_3924123_3924459 3_Junction_45135_Junction_45140_Junction_45143_Junction_45150 J002 5_Junction_45139_Junction_45140 J002																																																																																																																											6.815606%	11.09102%	7.891704%	5.950119%																																																			4.940247%	2.02202%	2.13%	0.7875%
plpp-1.1 II_-_3920386_3921803_3922063_3924066_3924123_3924459 3_Junction_45135_Junction_45140_Junction_45143_Junction_45150 J003 5_Junction_45139_Junction_45140 J001	plpp-1.1	WBGene00018756	F53C3.13	II_-_3920386_3921803_3922063_3924066_3924123_3924459 3_Junction_45135_Junction_45140_Junction_45143_Junction_45150 J003 5_Junction_45139_Junction_45140 J001																																																																																																																											4.20867%	1.773459%	4.854239%	7.1425%																																																			6.172716%	15.784596%	0%	18.35625%
plpp-1.1 II_-_3920386_3921803_3922063_3924066_3924123_3924459 3_Junction_45135_Junction_45140_Junction_45143_Junction_45150 J003 5_Junction_45139_Junction_45140 J002	plpp-1.1	WBGene00018756	F53C3.13	II_-_3920386_3921803_3922063_3924066_3924123_3924459 3_Junction_45135_Junction_45140_Junction_45143_Junction_45150 J003 5_Junction_45139_Junction_45140 J002																																																																																																																											18.94133%	17.736541%	15.775761%	17.8575%																																																			12.347284%	12.625404%	25.53%	11.01375%
plpp-1.1 II_-_3920386_3921803_3922063_3924066_3924123_3924459 3_Junction_45135_Junction_45140_Junction_45143_Junction_45150 J004 5_Junction_45139_Junction_45140 J001	plpp-1.1	WBGene00018756	F53C3.13	II_-_3920386_3921803_3922063_3924066_3924123_3924459 3_Junction_45135_Junction_45140_Junction_45143_Junction_45150 J004 5_Junction_45139_Junction_45140 J001																																																																																																																											0.67266%	0.221796%	1.120028%	0.951381%																																																			3.293004%	4.41702%	0%	3.93125%
plpp-1.1 II_-_3920386_3921803_3922063_3924066_3924123_3924459 3_Junction_45135_Junction_45140_Junction_45143_Junction_45150 J004 5_Junction_45139_Junction_45140 J002	plpp-1.1	WBGene00018756	F53C3.13	II_-_3920386_3921803_3922063_3924066_3924123_3924459 3_Junction_45135_Junction_45140_Junction_45143_Junction_45150 J004 5_Junction_45139_Junction_45140 J002																																																																																																																											3.02734%	2.218204%	3.639972%	2.378619%																																																			6.586996%	3.53298%	6.38%	2.35875%
plpp-1.1 II_-_3920386_3921803_3922063_3924066_3924123_3924459 3_Junction_45499_Junction_45505_Junction_45508_Junction_45514 J001 5_Junction_45504_Junction_45505 J001	plpp-1.1	WBGene00018756	F53C3.13	II_-_3920386_3921803_3922063_3924066_3924123_3924459 3_Junction_45499_Junction_45505_Junction_45508_Junction_45514 J001 5_Junction_45504_Junction_45505 J001										16.539173%	27.047295%	51.02%	28.574762%																																																																																																																																																																				21.39786%	32.830404%	0%	38.9%
plpp-1.1 II_-_3920386_3921803_3922063_3924066_3924123_3924459 3_Junction_45499_Junction_45505_Junction_45508_Junction_45514 J001 5_Junction_45504_Junction_45505 J002	plpp-1.1	WBGene00018756	F53C3.13	II_-_3920386_3921803_3922063_3924066_3924123_3924459 3_Junction_45499_Junction_45505_Junction_45508_Junction_45514 J001 5_Junction_45504_Junction_45505 J002										41.350827%	54.102705%	0%	38.095238%																																																																																																																																																																				42.80214%	26.259596%	65.96%	23.34%
plpp-1.1 II_-_3920386_3921803_3922063_3924066_3924123_3924459 3_Junction_45499_Junction_45505_Junction_45508_Junction_45514 J002 5_Junction_45504_Junction_45505 J001	plpp-1.1	WBGene00018756	F53C3.13	II_-_3920386_3921803_3922063_3924066_3924123_3924459 3_Junction_45499_Junction_45505_Junction_45508_Junction_45514 J002 5_Junction_45504_Junction_45505 J001										2.505589%	2.186448%	0%	2.117284%																																																																																																																																																																				2.469753%	2.52798%	0%	1.3125%
plpp-1.1 II_-_3920386_3921803_3922063_3924066_3924123_3924459 3_Junction_45499_Junction_45505_Junction_45508_Junction_45514 J002 5_Junction_45504_Junction_45505 J002	plpp-1.1	WBGene00018756	F53C3.13	II_-_3920386_3921803_3922063_3924066_3924123_3924459 3_Junction_45499_Junction_45505_Junction_45508_Junction_45514 J002 5_Junction_45504_Junction_45505 J002										6.264411%	4.373552%	0%	2.822716%																																																																																																																																																																				4.940247%	2.02202%	2.13%	0.7875%
plpp-1.1 II_-_3920386_3921803_3922063_3924066_3924123_3924459 3_Junction_45499_Junction_45505_Junction_45508_Junction_45514 J003 5_Junction_45504_Junction_45505 J001	plpp-1.1	WBGene00018756	F53C3.13	II_-_3920386_3921803_3922063_3924066_3924123_3924459 3_Junction_45499_Junction_45505_Junction_45508_Junction_45514 J003 5_Junction_45504_Junction_45505 J001										9.022406%	2.186448%	48.98%	10.054956%																																																																																																																																																																				6.172716%	15.784596%	0%	18.35625%
plpp-1.1 II_-_3920386_3921803_3922063_3924066_3924123_3924459 3_Junction_45499_Junction_45505_Junction_45508_Junction_45514 J003 5_Junction_45504_Junction_45505 J002	plpp-1.1	WBGene00018756	F53C3.13	II_-_3920386_3921803_3922063_3924066_3924123_3924459 3_Junction_45499_Junction_45505_Junction_45508_Junction_45514 J003 5_Junction_45504_Junction_45505 J002										22.557594%	4.373552%	0%	13.405044%																																																																																																																																																																				12.347284%	12.625404%	25.53%	11.01375%
plpp-1.1 II_-_3920386_3921803_3922063_3924066_3924123_3924459 3_Junction_45499_Junction_45505_Junction_45508_Junction_45514 J004 5_Junction_45504_Junction_45505 J001	plpp-1.1	WBGene00018756	F53C3.13	II_-_3920386_3921803_3922063_3924066_3924123_3924459 3_Junction_45499_Junction_45505_Junction_45508_Junction_45514 J004 5_Junction_45504_Junction_45505 J001										0.499975%	1.913142%	0%	2.117284%																																																																																																																																																																				3.293004%	4.41702%	0%	3.93125%
plpp-1.1 II_-_3920386_3921803_3922063_3924066_3924123_3924459 3_Junction_45499_Junction_45505_Junction_45508_Junction_45514 J004 5_Junction_45504_Junction_45505 J002	plpp-1.1	WBGene00018756	F53C3.13	II_-_3920386_3921803_3922063_3924066_3924123_3924459 3_Junction_45499_Junction_45505_Junction_45508_Junction_45514 J004 5_Junction_45504_Junction_45505 J002										1.250025%	3.826858%	0%	2.822716%																																																																																																																																																																				6.586996%	3.53298%	6.38%	2.35875%
plpp-1.1 II_-_3920386_3921803_3922063_3924066_3924123_3924459 3_Junction_45935_Junction_45941_Junction_45945_Junction_45953 J001 5_Junction_45940_Junction_45941 J001	plpp-1.1	WBGene00018756	F53C3.13	II_-_3920386_3921803_3922063_3924066_3924123_3924459 3_Junction_45935_Junction_45941_Junction_45945_Junction_45953 J001 5_Junction_45940_Junction_45941 J001																																																																																																																																																																			21.196083%	0%	0%	0%											21.39786%	32.830404%	0%	38.9%
plpp-1.1 II_-_3920386_3921803_3922063_3924066_3924123_3924459 3_Junction_45935_Junction_45941_Junction_45945_Junction_45953 J001 5_Junction_45940_Junction_45941 J002	plpp-1.1	WBGene00018756	F53C3.13	II_-_3920386_3921803_3922063_3924066_3924123_3924459 3_Junction_45935_Junction_45941_Junction_45945_Junction_45953 J001 5_Junction_45940_Junction_45941 J002																																																																																																																																																																			52.993917%	76.98%	81.08%	82.95%											42.80214%	26.259596%	65.96%	23.34%
plpp-1.1 II_-_3920386_3921803_3922063_3924066_3924123_3924459 3_Junction_45935_Junction_45941_Junction_45945_Junction_45953 J002 5_Junction_45940_Junction_45941 J001	plpp-1.1	WBGene00018756	F53C3.13	II_-_3920386_3921803_3922063_3924066_3924123_3924459 3_Junction_45935_Junction_45941_Junction_45945_Junction_45953 J002 5_Junction_45940_Junction_45941 J001																																																																																																																																																																			1.537066%	0%	0%	0%											2.469753%	2.52798%	0%	1.3125%
plpp-1.1 II_-_3920386_3921803_3922063_3924066_3924123_3924459 3_Junction_45935_Junction_45941_Junction_45945_Junction_45953 J002 5_Junction_45940_Junction_45941 J002	plpp-1.1	WBGene00018756	F53C3.13	II_-_3920386_3921803_3922063_3924066_3924123_3924459 3_Junction_45935_Junction_45941_Junction_45945_Junction_45953 J002 5_Junction_45940_Junction_45941 J002																																																																																																																																																																			3.842934%	2.16%	2.7%	3.88%											4.940247%	2.02202%	2.13%	0.7875%
plpp-1.1 II_-_3920386_3921803_3922063_3924066_3924123_3924459 3_Junction_45935_Junction_45941_Junction_45945_Junction_45953 J003 5_Junction_45940_Junction_45941 J001	plpp-1.1	WBGene00018756	F53C3.13	II_-_3920386_3921803_3922063_3924066_3924123_3924459 3_Junction_45935_Junction_45941_Junction_45945_Junction_45953 J003 5_Junction_45940_Junction_45941 J001																																																																																																																																																																			3.68553%	0%	0%	0%											6.172716%	15.784596%	0%	18.35625%
plpp-1.1 II_-_3920386_3921803_3922063_3924066_3924123_3924459 3_Junction_45935_Junction_45941_Junction_45945_Junction_45953 J003 5_Junction_45940_Junction_45941 J002	plpp-1.1	WBGene00018756	F53C3.13	II_-_3920386_3921803_3922063_3924066_3924123_3924459 3_Junction_45935_Junction_45941_Junction_45945_Junction_45953 J003 5_Junction_45940_Junction_45941 J002																																																																																																																																																																			9.21447%	12.95%	6.76%	9.3%											12.347284%	12.625404%	25.53%	11.01375%
plpp-1.1 II_-_3920386_3921803_3922063_3924066_3924123_3924459 3_Junction_45935_Junction_45941_Junction_45945_Junction_45953 J004 5_Junction_45940_Junction_45941 J001	plpp-1.1	WBGene00018756	F53C3.13	II_-_3920386_3921803_3922063_3924066_3924123_3924459 3_Junction_45935_Junction_45941_Junction_45945_Junction_45953 J004 5_Junction_45940_Junction_45941 J001																																																																																																																																																																			2.151321%	0%	0%	0%											3.293004%	4.41702%	0%	3.93125%
plpp-1.1 II_-_3920386_3921803_3922063_3924066_3924123_3924459 3_Junction_45935_Junction_45941_Junction_45945_Junction_45953 J004 5_Junction_45940_Junction_45941 J002	plpp-1.1	WBGene00018756	F53C3.13	II_-_3920386_3921803_3922063_3924066_3924123_3924459 3_Junction_45935_Junction_45941_Junction_45945_Junction_45953 J004 5_Junction_45940_Junction_45941 J002																																																																																																																																																																			5.378679%	7.91%	9.46%	3.88%											6.586996%	3.53298%	6.38%	2.35875%
plpp-1.1 II_-_3920386_3921803_3922063_3924066_3924123_3924459 3_Junction_46111_Junction_46116_Junction_46119_Junction_46129 J001 5_Junction_46115_Junction_46116 J001	plpp-1.1	WBGene00018756	F53C3.13	II_-_3920386_3921803_3922063_3924066_3924123_3924459 3_Junction_46111_Junction_46116_Junction_46119_Junction_46129 J001 5_Junction_46115_Junction_46116 J001														0%		50.409187%	0%	0%	0%																																																																																																																																																														21.39786%	32.830404%	0%	38.9%
plpp-1.1 II_-_3920386_3921803_3922063_3924066_3924123_3924459 3_Junction_46111_Junction_46116_Junction_46119_Junction_46129 J001 5_Junction_46115_Junction_46116 J002	plpp-1.1	WBGene00018756	F53C3.13	II_-_3920386_3921803_3922063_3924066_3924123_3924459 3_Junction_46111_Junction_46116_Junction_46119_Junction_46129 J001 5_Junction_46115_Junction_46116 J002														82.19%		25.200813%	89.84%	73.33%	79.31%																																																																																																																																																														42.80214%	26.259596%	65.96%	23.34%
plpp-1.1 II_-_3920386_3921803_3922063_3924066_3924123_3924459 3_Junction_46111_Junction_46116_Junction_46119_Junction_46129 J002 5_Junction_46115_Junction_46116 J001	plpp-1.1	WBGene00018756	F53C3.13	II_-_3920386_3921803_3922063_3924066_3924123_3924459 3_Junction_46111_Junction_46116_Junction_46119_Junction_46129 J002 5_Junction_46115_Junction_46116 J001														0%		0.813374%	0%	0%	0%																																																																																																																																																														2.469753%	2.52798%	0%	1.3125%
plpp-1.1 II_-_3920386_3921803_3922063_3924066_3924123_3924459 3_Junction_46111_Junction_46116_Junction_46119_Junction_46129 J002 5_Junction_46115_Junction_46116 J002	plpp-1.1	WBGene00018756	F53C3.13	II_-_3920386_3921803_3922063_3924066_3924123_3924459 3_Junction_46111_Junction_46116_Junction_46119_Junction_46129 J002 5_Junction_46115_Junction_46116 J002														5.48%		0.406626%	3.91%	13.33%	3.45%																																																																																																																																																														4.940247%	2.02202%	2.13%	0.7875%
plpp-1.1 II_-_3920386_3921803_3922063_3924066_3924123_3924459 3_Junction_46111_Junction_46116_Junction_46119_Junction_46129 J003 5_Junction_46115_Junction_46116 J001	plpp-1.1	WBGene00018756	F53C3.13	II_-_3920386_3921803_3922063_3924066_3924123_3924459 3_Junction_46111_Junction_46116_Junction_46119_Junction_46129 J003 5_Junction_46115_Junction_46116 J001														0%		13.820691%	0%	0%	0%																																																																																																																																																														6.172716%	15.784596%	0%	18.35625%
plpp-1.1 II_-_3920386_3921803_3922063_3924066_3924123_3924459 3_Junction_46111_Junction_46116_Junction_46119_Junction_46129 J003 5_Junction_46115_Junction_46116 J002	plpp-1.1	WBGene00018756	F53C3.13	II_-_3920386_3921803_3922063_3924066_3924123_3924459 3_Junction_46111_Junction_46116_Junction_46119_Junction_46129 J003 5_Junction_46115_Junction_46116 J002														9.59%		6.909309%	2.34%	10.48%	17.24%																																																																																																																																																														12.347284%	12.625404%	25.53%	11.01375%
plpp-1.1 II_-_3920386_3921803_3922063_3924066_3924123_3924459 3_Junction_46111_Junction_46116_Junction_46119_Junction_46129 J004 5_Junction_46115_Junction_46116 J001	plpp-1.1	WBGene00018756	F53C3.13	II_-_3920386_3921803_3922063_3924066_3924123_3924459 3_Junction_46111_Junction_46116_Junction_46119_Junction_46129 J004 5_Junction_46115_Junction_46116 J001														0%		1.626748%	0%	0%	0%																																																																																																																																																														3.293004%	4.41702%	0%	3.93125%
plpp-1.1 II_-_3920386_3921803_3922063_3924066_3924123_3924459 3_Junction_46111_Junction_46116_Junction_46119_Junction_46129 J004 5_Junction_46115_Junction_46116 J002	plpp-1.1	WBGene00018756	F53C3.13	II_-_3920386_3921803_3922063_3924066_3924123_3924459 3_Junction_46111_Junction_46116_Junction_46119_Junction_46129 J004 5_Junction_46115_Junction_46116 J002														2.74%		0.813252%	3.91%	2.86%	0%																																																																																																																																																														6.586996%	3.53298%	6.38%	2.35875%
plpp-1.1 II_-_3920386_3921803_3922063_3924066_3924123_3924459 3_Junction_46354_Junction_46359_Junction_46362_Junction_46369 J001 5_Junction_46358_Junction_46359 J001	plpp-1.1	WBGene00018756	F53C3.13	II_-_3920386_3921803_3922063_3924066_3924123_3924459 3_Junction_46354_Junction_46359_Junction_46362_Junction_46369 J001 5_Junction_46358_Junction_46359 J001																																																																																																																																																																											0%	17.7775%	0%		0%	0%	21.39786%	32.830404%	0%	38.9%
plpp-1.1 II_-_3920386_3921803_3922063_3924066_3924123_3924459 3_Junction_46354_Junction_46359_Junction_46362_Junction_46369 J001 5_Junction_46358_Junction_46359 J002	plpp-1.1	WBGene00018756	F53C3.13	II_-_3920386_3921803_3922063_3924066_3924123_3924459 3_Junction_46354_Junction_46359_Junction_46362_Junction_46369 J001 5_Junction_46358_Junction_46359 J002																																																																																																																																																																											73.96%	53.3325%	77.33%		75.97%	68.31%	42.80214%	26.259596%	65.96%	23.34%
plpp-1.1 II_-_3920386_3921803_3922063_3924066_3924123_3924459 3_Junction_46354_Junction_46359_Junction_46362_Junction_46369 J002 5_Junction_46358_Junction_46359 J001	plpp-1.1	WBGene00018756	F53C3.13	II_-_3920386_3921803_3922063_3924066_3924123_3924459 3_Junction_46354_Junction_46359_Junction_46362_Junction_46369 J002 5_Junction_46358_Junction_46359 J001																																																																																																																																																																											0%	0.555%	0%		0%	0%	2.469753%	2.52798%	0%	1.3125%
plpp-1.1 II_-_3920386_3921803_3922063_3924066_3924123_3924459 3_Junction_46354_Junction_46359_Junction_46362_Junction_46369 J002 5_Junction_46358_Junction_46359 J002	plpp-1.1	WBGene00018756	F53C3.13	II_-_3920386_3921803_3922063_3924066_3924123_3924459 3_Junction_46354_Junction_46359_Junction_46362_Junction_46369 J002 5_Junction_46358_Junction_46359 J002																																																																																																																																																																											2.96%	1.665%	1.33%		1.95%	4.93%	4.940247%	2.02202%	2.13%	0.7875%
plpp-1.1 II_-_3920386_3921803_3922063_3924066_3924123_3924459 3_Junction_46354_Junction_46359_Junction_46362_Junction_46369 J003 5_Junction_46358_Junction_46359 J001	plpp-1.1	WBGene00018756	F53C3.13	II_-_3920386_3921803_3922063_3924066_3924123_3924459 3_Junction_46354_Junction_46359_Junction_46362_Junction_46369 J003 5_Junction_46358_Junction_46359 J001																																																																																																																																																																											0%	6.4825%	0%		0%	0%	6.172716%	15.784596%	0%	18.35625%
plpp-1.1 II_-_3920386_3921803_3922063_3924066_3924123_3924459 3_Junction_46354_Junction_46359_Junction_46362_Junction_46369 J003 5_Junction_46358_Junction_46359 J002	plpp-1.1	WBGene00018756	F53C3.13	II_-_3920386_3921803_3922063_3924066_3924123_3924459 3_Junction_46354_Junction_46359_Junction_46362_Junction_46369 J003 5_Junction_46358_Junction_46359 J002																																																																																																																																																																											21.3%	19.4475%	17.33%		21.43%	26.76%	12.347284%	12.625404%	25.53%	11.01375%
plpp-1.1 II_-_3920386_3921803_3922063_3924066_3924123_3924459 3_Junction_46354_Junction_46359_Junction_46362_Junction_46369 J004 5_Junction_46358_Junction_46359 J001	plpp-1.1	WBGene00018756	F53C3.13	II_-_3920386_3921803_3922063_3924066_3924123_3924459 3_Junction_46354_Junction_46359_Junction_46362_Junction_46369 J004 5_Junction_46358_Junction_46359 J001																																																																																																																																																																											0%	0.185%	0%		0%	0%	3.293004%	4.41702%	0%	3.93125%
plpp-1.1 II_-_3920386_3921803_3922063_3924066_3924123_3924459 3_Junction_46354_Junction_46359_Junction_46362_Junction_46369 J004 5_Junction_46358_Junction_46359 J002	plpp-1.1	WBGene00018756	F53C3.13	II_-_3920386_3921803_3922063_3924066_3924123_3924459 3_Junction_46354_Junction_46359_Junction_46362_Junction_46369 J004 5_Junction_46358_Junction_46359 J002																																																																																																																																																																											1.78%	0.555%	4%		0.65%	0%	6.586996%	3.53298%	6.38%	2.35875%
plpp-1.1 II_-_3920386_3921803_3922063_3924066_3924123_3924459 3_Junction_46366_Junction_46370_Junction_46373_Junction_46381 J001 5_Junction_46369_Junction_46370 J001	plpp-1.1	WBGene00018756	F53C3.13	II_-_3920386_3921803_3922063_3924066_3924123_3924459 3_Junction_46366_Junction_46370_Junction_46373_Junction_46381 J001 5_Junction_46369_Junction_46370 J001																																																																	55.0035%	73.822023%	92.31%										27.324228%	0%	0.65331%	0%
plpp-1.1 II_-_3920386_3921803_3922063_3924066_3924123_3924459 3_Junction_46366_Junction_46370_Junction_46373_Junction_46381 J001 5_Junction_46369_Junction_46370 J002	plpp-1.1	WBGene00018756	F53C3.13	II_-_3920386_3921803_3922063_3924066_3924123_3924459 3_Junction_46366_Junction_46370_Junction_46373_Junction_46381 J001 5_Junction_46369_Junction_46370 J002																																																																	29.9965%	12.307977%	0%										46.845772%	62.64%	61.56669%	48.09%
plpp-1.1 II_-_3920386_3921803_3922063_3924066_3924123_3924459 3_Junction_46366_Junction_46370_Junction_46373_Junction_46381 J002 5_Junction_46369_Junction_46370 J001	plpp-1.1	WBGene00018756	F53C3.13	II_-_3920386_3921803_3922063_3924066_3924123_3924459 3_Junction_46366_Junction_46370_Junction_46373_Junction_46381 J002 5_Junction_46369_Junction_46370 J001																																																																	2.154843%	0.994236%	0%										2.92878%	0%	0.274155%	0%
plpp-1.1 II_-_3920386_3921803_3922063_3924066_3924123_3924459 3_Junction_46366_Junction_46370_Junction_46373_Junction_46381 J002 5_Junction_46369_Junction_46370 J002	plpp-1.1	WBGene00018756	F53C3.13	II_-_3920386_3921803_3922063_3924066_3924123_3924459 3_Junction_46366_Junction_46370_Junction_46373_Junction_46381 J002 5_Junction_46369_Junction_46370 J002																																																																	1.175157%	0.165764%	0%										5.02122%	6.04%	25.835845%	27.32%
plpp-1.1 II_-_3920386_3921803_3922063_3924066_3924123_3924459 3_Junction_46366_Junction_46370_Junction_46373_Junction_46381 J003 5_Junction_46369_Junction_46370 J001	plpp-1.1	WBGene00018756	F53C3.13	II_-_3920386_3921803_3922063_3924066_3924123_3924459 3_Junction_46366_Junction_46370_Junction_46373_Junction_46381 J003 5_Junction_46369_Junction_46370 J001																																																																	4.316157%	6.436821%	6.84%										4.8813%	0%	0.122535%	0%
plpp-1.1 II_-_3920386_3921803_3922063_3924066_3924123_3924459 3_Junction_46366_Junction_46370_Junction_46373_Junction_46381 J003 5_Junction_46369_Junction_46370 J002	plpp-1.1	WBGene00018756	F53C3.13	II_-_3920386_3921803_3922063_3924066_3924123_3924459 3_Junction_46366_Junction_46370_Junction_46373_Junction_46381 J003 5_Junction_46369_Junction_46370 J002																																																																	2.353843%	1.073179%	0%										8.3687%	24.73%	11.547465%	22.95%
plpp-1.1 II_-_3920386_3921803_3922063_3924066_3924123_3924459 3_Junction_46366_Junction_46370_Junction_46373_Junction_46381 J004 5_Junction_46369_Junction_46370 J001	plpp-1.1	WBGene00018756	F53C3.13	II_-_3920386_3921803_3922063_3924066_3924123_3924459 3_Junction_46366_Junction_46370_Junction_46373_Junction_46381 J004 5_Junction_46369_Junction_46370 J001																																																																	3.2355%	4.45692%	0.85%										1.709376%	0%	0%	0%
plpp-1.1 II_-_3920386_3921803_3922063_3924066_3924123_3924459 3_Junction_46366_Junction_46370_Junction_46373_Junction_46381 J004 5_Junction_46369_Junction_46370 J002	plpp-1.1	WBGene00018756	F53C3.13	II_-_3920386_3921803_3922063_3924066_3924123_3924459 3_Junction_46366_Junction_46370_Junction_46373_Junction_46381 J004 5_Junction_46369_Junction_46370 J002																																																																	1.7645%	0.74308%	0%										2.930624%	6.59%	0%	1.64%
plpp-1.1 II_-_3920386_3921803_3922063_3924066_3924123_3924459 3_Junction_47310_Junction_47315_Junction_47318_Junction_47325 J001 5_Junction_47314_Junction_47315 J001	plpp-1.1	WBGene00018756	F53C3.13	II_-_3920386_3921803_3922063_3924066_3924123_3924459 3_Junction_47310_Junction_47315_Junction_47318_Junction_47325 J001 5_Junction_47314_Junction_47315 J001																																																						27.3306%	0%	60.216344%	0%																																																																																																																								21.39786%	32.830404%	0%	38.9%
plpp-1.1 II_-_3920386_3921803_3922063_3924066_3924123_3924459 3_Junction_47310_Junction_47315_Junction_47318_Junction_47325 J001 5_Junction_47314_Junction_47315 J002	plpp-1.1	WBGene00018756	F53C3.13	II_-_3920386_3921803_3922063_3924066_3924123_3924459 3_Junction_47310_Junction_47315_Junction_47318_Junction_47325 J001 5_Junction_47314_Junction_47315 J002																																																						54.6694%	74.58%	30.103656%	65.91%																																																																																																																								42.80214%	26.259596%	65.96%	23.34%
plpp-1.1 II_-_3920386_3921803_3922063_3924066_3924123_3924459 3_Junction_47310_Junction_47315_Junction_47318_Junction_47325 J002 5_Junction_47314_Junction_47315 J001	plpp-1.1	WBGene00018756	F53C3.13	II_-_3920386_3921803_3922063_3924066_3924123_3924459 3_Junction_47310_Junction_47315_Junction_47318_Junction_47325 J002 5_Junction_47314_Junction_47315 J001																																																						1.3332%	0%	1.073387%	0%																																																																																																																								2.469753%	2.52798%	0%	1.3125%
plpp-1.1 II_-_3920386_3921803_3922063_3924066_3924123_3924459 3_Junction_47310_Junction_47315_Junction_47318_Junction_47325 J002 5_Junction_47314_Junction_47315 J002	plpp-1.1	WBGene00018756	F53C3.13	II_-_3920386_3921803_3922063_3924066_3924123_3924459 3_Junction_47310_Junction_47315_Junction_47318_Junction_47325 J002 5_Junction_47314_Junction_47315 J002																																																						2.6668%	6.78%	0.536613%	6.82%																																																																																																																								4.940247%	2.02202%	2.13%	0.7875%
plpp-1.1 II_-_3920386_3921803_3922063_3924066_3924123_3924459 3_Junction_47310_Junction_47315_Junction_47318_Junction_47325 J003 5_Junction_47314_Junction_47315 J001	plpp-1.1	WBGene00018756	F53C3.13	II_-_3920386_3921803_3922063_3924066_3924123_3924459 3_Junction_47310_Junction_47315_Junction_47318_Junction_47325 J003 5_Junction_47314_Junction_47315 J001																																																						3.333%	0%	3.226828%	0%																																																																																																																								6.172716%	15.784596%	0%	18.35625%
plpp-1.1 II_-_3920386_3921803_3922063_3924066_3924123_3924459 3_Junction_47310_Junction_47315_Junction_47318_Junction_47325 J003 5_Junction_47314_Junction_47315 J002	plpp-1.1	WBGene00018756	F53C3.13	II_-_3920386_3921803_3922063_3924066_3924123_3924459 3_Junction_47310_Junction_47315_Junction_47318_Junction_47325 J003 5_Junction_47314_Junction_47315 J002																																																						6.667%	18.64%	1.613172%	27.27%																																																																																																																								12.347284%	12.625404%	25.53%	11.01375%
plpp-1.1 II_-_3920386_3921803_3922063_3924066_3924123_3924459 3_Junction_47310_Junction_47315_Junction_47318_Junction_47325 J004 5_Junction_47314_Junction_47315 J001	plpp-1.1	WBGene00018756	F53C3.13	II_-_3920386_3921803_3922063_3924066_3924123_3924459 3_Junction_47310_Junction_47315_Junction_47318_Junction_47325 J004 5_Junction_47314_Junction_47315 J001																																																						1.3332%	0%	2.153441%	0%																																																																																																																								3.293004%	4.41702%	0%	3.93125%
plpp-1.1 II_-_3920386_3921803_3922063_3924066_3924123_3924459 3_Junction_47310_Junction_47315_Junction_47318_Junction_47325 J004 5_Junction_47314_Junction_47315 J002	plpp-1.1	WBGene00018756	F53C3.13	II_-_3920386_3921803_3922063_3924066_3924123_3924459 3_Junction_47310_Junction_47315_Junction_47318_Junction_47325 J004 5_Junction_47314_Junction_47315 J002																																																						2.6668%	0%	1.076559%	0%																																																																																																																								6.586996%	3.53298%	6.38%	2.35875%
plpp-1.1 II_-_3920386_3921803_3922063_3924066_3924123_3924459 3_Junction_48059_Junction_48064_Junction_48067_Junction_48074 J001 5_Junction_48063_Junction_48064 J001	plpp-1.1	WBGene00018756	F53C3.13	II_-_3920386_3921803_3922063_3924066_3924123_3924459 3_Junction_48059_Junction_48064_Junction_48067_Junction_48074 J001 5_Junction_48063_Junction_48064 J001																																																																																																																																																														22.745%	0%	0%		21.211212%															21.39786%	32.830404%	0%	38.9%
plpp-1.1 II_-_3920386_3921803_3922063_3924066_3924123_3924459 3_Junction_48059_Junction_48064_Junction_48067_Junction_48074 J001 5_Junction_48063_Junction_48064 J002	plpp-1.1	WBGene00018756	F53C3.13	II_-_3920386_3921803_3922063_3924066_3924123_3924459 3_Junction_48059_Junction_48064_Junction_48067_Junction_48074 J001 5_Junction_48063_Junction_48064 J002																																																																																																																																																														68.235%	88.64%	89.95%		42.428788%															42.80214%	26.259596%	65.96%	23.34%
plpp-1.1 II_-_3920386_3921803_3922063_3924066_3924123_3924459 3_Junction_48059_Junction_48064_Junction_48067_Junction_48074 J002 5_Junction_48063_Junction_48064 J001	plpp-1.1	WBGene00018756	F53C3.13	II_-_3920386_3921803_3922063_3924066_3924123_3924459 3_Junction_48059_Junction_48064_Junction_48067_Junction_48074 J002 5_Junction_48063_Junction_48064 J001																																																																																																																																																														0.565%	0%	0%		0.549945%															2.469753%	2.52798%	0%	1.3125%
plpp-1.1 II_-_3920386_3921803_3922063_3924066_3924123_3924459 3_Junction_48059_Junction_48064_Junction_48067_Junction_48074 J002 5_Junction_48063_Junction_48064 J002	plpp-1.1	WBGene00018756	F53C3.13	II_-_3920386_3921803_3922063_3924066_3924123_3924459 3_Junction_48059_Junction_48064_Junction_48067_Junction_48074 J002 5_Junction_48063_Junction_48064 J002																																																																																																																																																														1.695%	6.82%	0.91%		1.100055%															4.940247%	2.02202%	2.13%	0.7875%
plpp-1.1 II_-_3920386_3921803_3922063_3924066_3924123_3924459 3_Junction_48059_Junction_48064_Junction_48067_Junction_48074 J003 5_Junction_48063_Junction_48064 J001	plpp-1.1	WBGene00018756	F53C3.13	II_-_3920386_3921803_3922063_3924066_3924123_3924459 3_Junction_48059_Junction_48064_Junction_48067_Junction_48074 J003 5_Junction_48063_Junction_48064 J001																																																																																																																																																														1.1275%	0%	0%		11.292204%															6.172716%	15.784596%	0%	18.35625%
plpp-1.1 II_-_3920386_3921803_3922063_3924066_3924123_3924459 3_Junction_48059_Junction_48064_Junction_48067_Junction_48074 J003 5_Junction_48063_Junction_48064 J002	plpp-1.1	WBGene00018756	F53C3.13	II_-_3920386_3921803_3922063_3924066_3924123_3924459 3_Junction_48059_Junction_48064_Junction_48067_Junction_48074 J003 5_Junction_48063_Junction_48064 J002																																																																																																																																																														3.3825%	4.55%	8.68%		22.587796%															12.347284%	12.625404%	25.53%	11.01375%
plpp-1.1 II_-_3920386_3921803_3922063_3924066_3924123_3924459 3_Junction_48059_Junction_48064_Junction_48067_Junction_48074 J004 5_Junction_48063_Junction_48064 J001	plpp-1.1	WBGene00018756	F53C3.13	II_-_3920386_3921803_3922063_3924066_3924123_3924459 3_Junction_48059_Junction_48064_Junction_48067_Junction_48074 J004 5_Junction_48063_Junction_48064 J001																																																																																																																																																														0.565%	0%	0%		0.276639%															3.293004%	4.41702%	0%	3.93125%
plpp-1.1 II_-_3920386_3921803_3922063_3924066_3924123_3924459 3_Junction_48059_Junction_48064_Junction_48067_Junction_48074 J004 5_Junction_48063_Junction_48064 J002	plpp-1.1	WBGene00018756	F53C3.13	II_-_3920386_3921803_3922063_3924066_3924123_3924459 3_Junction_48059_Junction_48064_Junction_48067_Junction_48074 J004 5_Junction_48063_Junction_48064 J002																																																																																																																																																														1.695%	0%	0.46%		0.553361%															6.586996%	3.53298%	6.38%	2.35875%
plpp-1.1 II_-_3920386_3921803_3922063_3924066_3924123_3924459 3_Junction_49194_Junction_49200_Junction_49205_Junction_49213 J001 5_Junction_49199_Junction_49200 J001	plpp-1.1	WBGene00018756	F53C3.13	II_-_3920386_3921803_3922063_3924066_3924123_3924459 3_Junction_49194_Junction_49200_Junction_49205_Junction_49213 J001 5_Junction_49199_Junction_49200 J001																																																																													27.324228%	0%	0.65331%	0%																																																																																																	21.39786%	32.830404%	0%	38.9%
plpp-1.1 II_-_3920386_3921803_3922063_3924066_3924123_3924459 3_Junction_49194_Junction_49200_Junction_49205_Junction_49213 J001 5_Junction_49199_Junction_49200 J002	plpp-1.1	WBGene00018756	F53C3.13	II_-_3920386_3921803_3922063_3924066_3924123_3924459 3_Junction_49194_Junction_49200_Junction_49205_Junction_49213 J001 5_Junction_49199_Junction_49200 J002																																																																													46.845772%	62.64%	61.56669%	48.09%																																																																																																	42.80214%	26.259596%	65.96%	23.34%
plpp-1.1 II_-_3920386_3921803_3922063_3924066_3924123_3924459 3_Junction_49194_Junction_49200_Junction_49205_Junction_49213 J002 5_Junction_49199_Junction_49200 J001	plpp-1.1	WBGene00018756	F53C3.13	II_-_3920386_3921803_3922063_3924066_3924123_3924459 3_Junction_49194_Junction_49200_Junction_49205_Junction_49213 J002 5_Junction_49199_Junction_49200 J001																																																																													2.92878%	0%	0.274155%	0%																																																																																																	2.469753%	2.52798%	0%	1.3125%
plpp-1.1 II_-_3920386_3921803_3922063_3924066_3924123_3924459 3_Junction_49194_Junction_49200_Junction_49205_Junction_49213 J002 5_Junction_49199_Junction_49200 J002	plpp-1.1	WBGene00018756	F53C3.13	II_-_3920386_3921803_3922063_3924066_3924123_3924459 3_Junction_49194_Junction_49200_Junction_49205_Junction_49213 J002 5_Junction_49199_Junction_49200 J002																																																																													5.02122%	6.04%	25.835845%	27.32%																																																																																																	4.940247%	2.02202%	2.13%	0.7875%
plpp-1.1 II_-_3920386_3921803_3922063_3924066_3924123_3924459 3_Junction_49194_Junction_49200_Junction_49205_Junction_49213 J003 5_Junction_49199_Junction_49200 J001	plpp-1.1	WBGene00018756	F53C3.13	II_-_3920386_3921803_3922063_3924066_3924123_3924459 3_Junction_49194_Junction_49200_Junction_49205_Junction_49213 J003 5_Junction_49199_Junction_49200 J001																																																																													4.8813%	0%	0.122535%	0%																																																																																																	6.172716%	15.784596%	0%	18.35625%
plpp-1.1 II_-_3920386_3921803_3922063_3924066_3924123_3924459 3_Junction_49194_Junction_49200_Junction_49205_Junction_49213 J003 5_Junction_49199_Junction_49200 J002	plpp-1.1	WBGene00018756	F53C3.13	II_-_3920386_3921803_3922063_3924066_3924123_3924459 3_Junction_49194_Junction_49200_Junction_49205_Junction_49213 J003 5_Junction_49199_Junction_49200 J002																																																																													8.3687%	24.73%	11.547465%	22.95%																																																																																																	12.347284%	12.625404%	25.53%	11.01375%
plpp-1.1 II_-_3920386_3921803_3922063_3924066_3924123_3924459 3_Junction_49194_Junction_49200_Junction_49205_Junction_49213 J004 5_Junction_49199_Junction_49200 J001	plpp-1.1	WBGene00018756	F53C3.13	II_-_3920386_3921803_3922063_3924066_3924123_3924459 3_Junction_49194_Junction_49200_Junction_49205_Junction_49213 J004 5_Junction_49199_Junction_49200 J001																																																																													1.709376%	0%	0%	0%																																																																																																	3.293004%	4.41702%	0%	3.93125%
plpp-1.1 II_-_3920386_3921803_3922063_3924066_3924123_3924459 3_Junction_49194_Junction_49200_Junction_49205_Junction_49213 J004 5_Junction_49199_Junction_49200 J002	plpp-1.1	WBGene00018756	F53C3.13	II_-_3920386_3921803_3922063_3924066_3924123_3924459 3_Junction_49194_Junction_49200_Junction_49205_Junction_49213 J004 5_Junction_49199_Junction_49200 J002																																																																													2.930624%	6.59%	0%	1.64%																																																																																																	6.586996%	3.53298%	6.38%	2.35875%
ntl-2 II_-_4374494_4374546_4374566_4374698_4375227 3_Junction_32949_Junction_32951 J001 5_Junction_32947_Junction_32948_Junction_32949 J001	ntl-2	WBGene00003825	B0286.4	II_-_4374494_4374546_4374566_4374698_4375227 3_Junction_32949_Junction_32951 J001 5_Junction_32947_Junction_32948_Junction_32949 J001																																																																																																											2.485603%	0.476625%	0.332816%	0.601258%																						0%	0%
ntl-2 II_-_4374494_4374546_4374566_4374698_4375227 3_Junction_32949_Junction_32951 J001 5_Junction_32947_Junction_32948_Junction_32949 J002	ntl-2	WBGene00003825	B0286.4	II_-_4374494_4374546_4374566_4374698_4375227 3_Junction_32949_Junction_32951 J001 5_Junction_32947_Junction_32948_Junction_32949 J002																																																																																																											22.607797%	9.85025%	8.54%	5.308121%																						0%	0%
ntl-2 II_-_4374494_4374546_4374566_4374698_4375227 3_Junction_32949_Junction_32951 J001 5_Junction_32947_Junction_32948_Junction_32949 J003	ntl-2	WBGene00003825	B0286.4	II_-_4374494_4374546_4374566_4374698_4375227 3_Junction_32949_Junction_32951 J001 5_Junction_32947_Junction_32948_Junction_32949 J003																																																																																																											8.8166%	2.383125%	0.887184%	0.500621%																						0%	0%
ntl-2 II_-_4374494_4374546_4374566_4374698_4375227 3_Junction_32949_Junction_32951 J002 5_Junction_32947_Junction_32948_Junction_32949 J001	ntl-2	WBGene00003825	B0286.4	II_-_4374494_4374546_4374566_4374698_4375227 3_Junction_32949_Junction_32951 J002 5_Junction_32947_Junction_32948_Junction_32949 J001																																																																																																											4.844397%	3.273375%	3.077184%	8.778742%																						0%	9.09%
ntl-2 II_-_4374494_4374546_4374566_4374698_4375227 3_Junction_32949_Junction_32951 J002 5_Junction_32947_Junction_32948_Junction_32949 J002	ntl-2	WBGene00003825	B0286.4	II_-_4374494_4374546_4374566_4374698_4375227 3_Junction_32949_Junction_32951 J002 5_Junction_32947_Junction_32948_Junction_32949 J002																																																																																																											44.062203%	67.64975%	78.96%	77.501879%																						100%	90.91%
ntl-2 II_-_4374494_4374546_4374566_4374698_4375227 3_Junction_32949_Junction_32951 J002 5_Junction_32947_Junction_32948_Junction_32949 J003	ntl-2	WBGene00003825	B0286.4	II_-_4374494_4374546_4374566_4374698_4375227 3_Junction_32949_Junction_32951 J002 5_Junction_32947_Junction_32948_Junction_32949 J003																																																																																																											17.1834%	16.366875%	8.202816%	7.309379%																						0%	0%
ntl-2 II_-_4374494_4374546_4374566_4374698_4375227 3_Junction_33122_Junction_33124 J001 5_Junction_33120_Junction_33121_Junction_33122 J001	ntl-2	WBGene00003825	B0286.4	II_-_4374494_4374546_4374566_4374698_4375227 3_Junction_33122_Junction_33124 J001 5_Junction_33120_Junction_33121_Junction_33122 J001																																																																																																																						0.74559%	1.19667%													0%	0%
ntl-2 II_-_4374494_4374546_4374566_4374698_4375227 3_Junction_33122_Junction_33124 J001 5_Junction_33120_Junction_33121_Junction_33122 J002	ntl-2	WBGene00003825	B0286.4	II_-_4374494_4374546_4374566_4374698_4375227 3_Junction_33122_Junction_33124 J001 5_Junction_33120_Junction_33121_Junction_33122 J002																																																																																																																						7.45677%	14.658325%													0%	0%
ntl-2 II_-_4374494_4374546_4374566_4374698_4375227 3_Junction_33122_Junction_33124 J001 5_Junction_33120_Junction_33121_Junction_33122 J003	ntl-2	WBGene00003825	B0286.4	II_-_4374494_4374546_4374566_4374698_4375227 3_Junction_33122_Junction_33124 J001 5_Junction_33120_Junction_33121_Junction_33122 J003																																																																																																																						0.49677%	1.795005%													0%	0%
ntl-2 II_-_4374494_4374546_4374566_4374698_4375227 3_Junction_33122_Junction_33124 J002 5_Junction_33120_Junction_33121_Junction_33122 J001	ntl-2	WBGene00003825	B0286.4	II_-_4374494_4374546_4374566_4374698_4375227 3_Junction_33122_Junction_33124 J002 5_Junction_33120_Junction_33121_Junction_33122 J001																																																																																																																						7.82441%	5.58333%													0%	9.09%
ntl-2 II_-_4374494_4374546_4374566_4374698_4375227 3_Junction_33122_Junction_33124 J002 5_Junction_33120_Junction_33121_Junction_33122 J002	ntl-2	WBGene00003825	B0286.4	II_-_4374494_4374546_4374566_4374698_4375227 3_Junction_33122_Junction_33124 J002 5_Junction_33120_Junction_33121_Junction_33122 J002																																																																																																																						78.25323%	68.391675%													100%	90.91%
ntl-2 II_-_4374494_4374546_4374566_4374698_4375227 3_Junction_33122_Junction_33124 J002 5_Junction_33120_Junction_33121_Junction_33122 J003	ntl-2	WBGene00003825	B0286.4	II_-_4374494_4374546_4374566_4374698_4375227 3_Junction_33122_Junction_33124 J002 5_Junction_33120_Junction_33121_Junction_33122 J003																																																																																																																						5.21323%	8.374995%													0%	0%
ntl-2 II_-_4374494_4374546_4374566_4374698_4375227 3_Junction_33133_Junction_33134 J001 5_Junction_33131_Junction_33132_Junction_33133 J001	ntl-2	WBGene00003825	B0286.4	II_-_4374494_4374546_4374566_4374698_4375227 3_Junction_33133_Junction_33134 J001 5_Junction_33131_Junction_33132_Junction_33133 J001					0.388088%	0.813428%	2.352745%	0.222768%	0%																					0%	0.19278%	0.644436%	0.616968%
ntl-2 II_-_4374494_4374546_4374566_4374698_4375227 3_Junction_33133_Junction_33134 J001 5_Junction_33131_Junction_33132_Junction_33133 J002	ntl-2	WBGene00003825	B0286.4	II_-_4374494_4374546_4374566_4374698_4375227 3_Junction_33133_Junction_33134 J001 5_Junction_33131_Junction_33132_Junction_33133 J002					4.913372%	4.475244%	9.409647%	3.26872%	0%																					8.543248%	6.368166%	4.992696%	13.112128%
ntl-2 II_-_4374494_4374546_4374566_4374698_4375227 3_Junction_33133_Junction_33134 J001 5_Junction_33131_Junction_33132_Junction_33133 J003	ntl-2	WBGene00003825	B0286.4	II_-_4374494_4374546_4374566_4374698_4375227 3_Junction_33133_Junction_33134 J001 5_Junction_33131_Junction_33132_Junction_33133 J003					0.25854%	0.271328%	1.567608%	0.148512%	0%																					0.976752%	0.579054%	0.482868%	1.850904%
ntl-2 II_-_4374494_4374546_4374566_4374698_4375227 3_Junction_33133_Junction_33134 J002 5_Junction_33131_Junction_33132_Junction_33133 J001	ntl-2	WBGene00003825	B0286.4	II_-_4374494_4374546_4374566_4374698_4375227 3_Junction_33133_Junction_33134 J002 5_Junction_33131_Junction_33132_Junction_33133 J001					6.591912%	13.816572%	15.297255%	5.897232%	10.81%																					0%	2.50722%	9.885564%	3.343032%
ntl-2 II_-_4374494_4374546_4374566_4374698_4375227 3_Junction_33133_Junction_33134 J002 5_Junction_33131_Junction_33132_Junction_33133 J002	ntl-2	WBGene00003825	B0286.4	II_-_4374494_4374546_4374566_4374698_4375227 3_Junction_33133_Junction_33134 J002 5_Junction_33131_Junction_33132_Junction_33133 J002					83.456628%	76.014756%	61.180353%	86.53128%	89.19%																					81.196752%	82.821834%	76.587304%	71.047872%
ntl-2 II_-_4374494_4374546_4374566_4374698_4375227 3_Junction_33133_Junction_33134 J002 5_Junction_33131_Junction_33132_Junction_33133 J003	ntl-2	WBGene00003825	B0286.4	II_-_4374494_4374546_4374566_4374698_4375227 3_Junction_33133_Junction_33134 J002 5_Junction_33131_Junction_33132_Junction_33133 J003					4.39146%	4.608672%	10.192392%	3.931488%	0%																					9.283248%	7.530946%	7.407132%	10.029096%
ntl-2 II_-_4374494_4374546_4374566_4374698_4375227 3_Junction_33479_Junction_33481 J001 5_Junction_33477_Junction_33478_Junction_33479 J001	ntl-2	WBGene00003825	B0286.4	II_-_4374494_4374546_4374566_4374698_4375227 3_Junction_33479_Junction_33481 J001 5_Junction_33477_Junction_33478_Junction_33479 J001																																																																																																											2.485603%	0.476625%	0.332816%	0.601258%																								0%	0%
ntl-2 II_-_4374494_4374546_4374566_4374698_4375227 3_Junction_33479_Junction_33481 J001 5_Junction_33477_Junction_33478_Junction_33479 J002	ntl-2	WBGene00003825	B0286.4	II_-_4374494_4374546_4374566_4374698_4375227 3_Junction_33479_Junction_33481 J001 5_Junction_33477_Junction_33478_Junction_33479 J002																																																																																																											22.607797%	9.85025%	8.54%	5.308121%																								0%	0%
ntl-2 II_-_4374494_4374546_4374566_4374698_4375227 3_Junction_33479_Junction_33481 J001 5_Junction_33477_Junction_33478_Junction_33479 J003	ntl-2	WBGene00003825	B0286.4	II_-_4374494_4374546_4374566_4374698_4375227 3_Junction_33479_Junction_33481 J001 5_Junction_33477_Junction_33478_Junction_33479 J003																																																																																																											8.8166%	2.383125%	0.887184%	0.500621%																								0%	0%
ntl-2 II_-_4374494_4374546_4374566_4374698_4375227 3_Junction_33479_Junction_33481 J002 5_Junction_33477_Junction_33478_Junction_33479 J001	ntl-2	WBGene00003825	B0286.4	II_-_4374494_4374546_4374566_4374698_4375227 3_Junction_33479_Junction_33481 J002 5_Junction_33477_Junction_33478_Junction_33479 J001																																																																																																											4.844397%	3.273375%	3.077184%	8.778742%																								6.25%	0%
ntl-2 II_-_4374494_4374546_4374566_4374698_4375227 3_Junction_33479_Junction_33481 J002 5_Junction_33477_Junction_33478_Junction_33479 J002	ntl-2	WBGene00003825	B0286.4	II_-_4374494_4374546_4374566_4374698_4375227 3_Junction_33479_Junction_33481 J002 5_Junction_33477_Junction_33478_Junction_33479 J002																																																																																																											44.062203%	67.64975%	78.96%	77.501879%																								93.75%	100%
ntl-2 II_-_4374494_4374546_4374566_4374698_4375227 3_Junction_33479_Junction_33481 J002 5_Junction_33477_Junction_33478_Junction_33479 J003	ntl-2	WBGene00003825	B0286.4	II_-_4374494_4374546_4374566_4374698_4375227 3_Junction_33479_Junction_33481 J002 5_Junction_33477_Junction_33478_Junction_33479 J003																																																																																																											17.1834%	16.366875%	8.202816%	7.309379%																								0%	0%
ntl-2 II_-_4374494_4374546_4374566_4374698_4375227 3_Junction_33488_Junction_33490 J001 5_Junction_33486_Junction_33487_Junction_33488 J001	ntl-2	WBGene00003825	B0286.4	II_-_4374494_4374546_4374566_4374698_4375227 3_Junction_33488_Junction_33490 J001 5_Junction_33486_Junction_33487_Junction_33488 J001																				0%	4.243183%	0%																																																																																					2.485603%	0.476625%	0.332816%	0.601258%
ntl-2 II_-_4374494_4374546_4374566_4374698_4375227 3_Junction_33488_Junction_33490 J001 5_Junction_33486_Junction_33487_Junction_33488 J002	ntl-2	WBGene00003825	B0286.4	II_-_4374494_4374546_4374566_4374698_4375227 3_Junction_33488_Junction_33490 J001 5_Junction_33486_Junction_33487_Junction_33488 J002																				0%	22.280557%	0%																																																																																					22.607797%	9.85025%	8.54%	5.308121%
ntl-2 II_-_4374494_4374546_4374566_4374698_4375227 3_Junction_33488_Junction_33490 J001 5_Junction_33486_Junction_33487_Junction_33488 J003	ntl-2	WBGene00003825	B0286.4	II_-_4374494_4374546_4374566_4374698_4375227 3_Junction_33488_Junction_33490 J001 5_Junction_33486_Junction_33487_Junction_33488 J003																				0%	4.243183%	0%																																																																																					8.8166%	2.383125%	0.887184%	0.500621%
ntl-2 II_-_4374494_4374546_4374566_4374698_4375227 3_Junction_33488_Junction_33490 J002 5_Junction_33486_Junction_33487_Junction_33488 J001	ntl-2	WBGene00003825	B0286.4	II_-_4374494_4374546_4374566_4374698_4375227 3_Junction_33488_Junction_33490 J002 5_Junction_33486_Junction_33487_Junction_33488 J001																				0%	9.546817%	0%																																																																																					4.844397%	3.273375%	3.077184%	8.778742%
ntl-2 II_-_4374494_4374546_4374566_4374698_4375227 3_Junction_33488_Junction_33490 J002 5_Junction_33486_Junction_33487_Junction_33488 J002	ntl-2	WBGene00003825	B0286.4	II_-_4374494_4374546_4374566_4374698_4375227 3_Junction_33488_Junction_33490 J002 5_Junction_33486_Junction_33487_Junction_33488 J002																				100%	50.129443%	100%																																																																																					44.062203%	67.64975%	78.96%	77.501879%
ntl-2 II_-_4374494_4374546_4374566_4374698_4375227 3_Junction_33488_Junction_33490 J002 5_Junction_33486_Junction_33487_Junction_33488 J003	ntl-2	WBGene00003825	B0286.4	II_-_4374494_4374546_4374566_4374698_4375227 3_Junction_33488_Junction_33490 J002 5_Junction_33486_Junction_33487_Junction_33488 J003																				0%	9.546817%	0%																																																																																					17.1834%	16.366875%	8.202816%	7.309379%
ntl-2 II_-_4374494_4374546_4374566_4374698_4375227 3_Junction_33647_Junction_33649 J001 5_Junction_33645_Junction_33646_Junction_33647 J001	ntl-2	WBGene00003825	B0286.4	II_-_4374494_4374546_4374566_4374698_4375227 3_Junction_33647_Junction_33649 J001 5_Junction_33645_Junction_33646_Junction_33647 J001																				0%	4.243183%	0%																																																																																																0.74559%	1.19667%
ntl-2 II_-_4374494_4374546_4374566_4374698_4375227 3_Junction_33647_Junction_33649 J001 5_Junction_33645_Junction_33646_Junction_33647 J002	ntl-2	WBGene00003825	B0286.4	II_-_4374494_4374546_4374566_4374698_4375227 3_Junction_33647_Junction_33649 J001 5_Junction_33645_Junction_33646_Junction_33647 J002																				0%	22.280557%	0%																																																																																																7.45677%	14.658325%
ntl-2 II_-_4374494_4374546_4374566_4374698_4375227 3_Junction_33647_Junction_33649 J001 5_Junction_33645_Junction_33646_Junction_33647 J003	ntl-2	WBGene00003825	B0286.4	II_-_4374494_4374546_4374566_4374698_4375227 3_Junction_33647_Junction_33649 J001 5_Junction_33645_Junction_33646_Junction_33647 J003																				0%	4.243183%	0%																																																																																																0.49677%	1.795005%
ntl-2 II_-_4374494_4374546_4374566_4374698_4375227 3_Junction_33647_Junction_33649 J002 5_Junction_33645_Junction_33646_Junction_33647 J001	ntl-2	WBGene00003825	B0286.4	II_-_4374494_4374546_4374566_4374698_4375227 3_Junction_33647_Junction_33649 J002 5_Junction_33645_Junction_33646_Junction_33647 J001																				0%	9.546817%	0%																																																																																																7.82441%	5.58333%
ntl-2 II_-_4374494_4374546_4374566_4374698_4375227 3_Junction_33647_Junction_33649 J002 5_Junction_33645_Junction_33646_Junction_33647 J002	ntl-2	WBGene00003825	B0286.4	II_-_4374494_4374546_4374566_4374698_4375227 3_Junction_33647_Junction_33649 J002 5_Junction_33645_Junction_33646_Junction_33647 J002																				100%	50.129443%	100%																																																																																																78.25323%	68.391675%
ntl-2 II_-_4374494_4374546_4374566_4374698_4375227 3_Junction_33647_Junction_33649 J002 5_Junction_33645_Junction_33646_Junction_33647 J003	ntl-2	WBGene00003825	B0286.4	II_-_4374494_4374546_4374566_4374698_4375227 3_Junction_33647_Junction_33649 J002 5_Junction_33645_Junction_33646_Junction_33647 J003																				0%	9.546817%	0%																																																																																																5.21323%	8.374995%
ntl-2 II_-_4374494_4374546_4374566_4374698_4375227 3_Junction_33681_Junction_33683 J001 5_Junction_33679_Junction_33680_Junction_33681 J001	ntl-2	WBGene00003825	B0286.4	II_-_4374494_4374546_4374566_4374698_4375227 3_Junction_33681_Junction_33683 J001 5_Junction_33679_Junction_33680_Junction_33681 J001																																																																																																																						0.74559%	1.19667%															0%	0%
ntl-2 II_-_4374494_4374546_4374566_4374698_4375227 3_Junction_33681_Junction_33683 J001 5_Junction_33679_Junction_33680_Junction_33681 J002	ntl-2	WBGene00003825	B0286.4	II_-_4374494_4374546_4374566_4374698_4375227 3_Junction_33681_Junction_33683 J001 5_Junction_33679_Junction_33680_Junction_33681 J002																																																																																																																						7.45677%	14.658325%															0%	0%
ntl-2 II_-_4374494_4374546_4374566_4374698_4375227 3_Junction_33681_Junction_33683 J001 5_Junction_33679_Junction_33680_Junction_33681 J003	ntl-2	WBGene00003825	B0286.4	II_-_4374494_4374546_4374566_4374698_4375227 3_Junction_33681_Junction_33683 J001 5_Junction_33679_Junction_33680_Junction_33681 J003																																																																																																																						0.49677%	1.795005%															0%	0%
ntl-2 II_-_4374494_4374546_4374566_4374698_4375227 3_Junction_33681_Junction_33683 J002 5_Junction_33679_Junction_33680_Junction_33681 J001	ntl-2	WBGene00003825	B0286.4	II_-_4374494_4374546_4374566_4374698_4375227 3_Junction_33681_Junction_33683 J002 5_Junction_33679_Junction_33680_Junction_33681 J001																																																																																																																						7.82441%	5.58333%															6.25%	0%
ntl-2 II_-_4374494_4374546_4374566_4374698_4375227 3_Junction_33681_Junction_33683 J002 5_Junction_33679_Junction_33680_Junction_33681 J002	ntl-2	WBGene00003825	B0286.4	II_-_4374494_4374546_4374566_4374698_4375227 3_Junction_33681_Junction_33683 J002 5_Junction_33679_Junction_33680_Junction_33681 J002																																																																																																																						78.25323%	68.391675%															93.75%	100%
ntl-2 II_-_4374494_4374546_4374566_4374698_4375227 3_Junction_33681_Junction_33683 J002 5_Junction_33679_Junction_33680_Junction_33681 J003	ntl-2	WBGene00003825	B0286.4	II_-_4374494_4374546_4374566_4374698_4375227 3_Junction_33681_Junction_33683 J002 5_Junction_33679_Junction_33680_Junction_33681 J003																																																																																																																						5.21323%	8.374995%															0%	0%
ntl-2 II_-_4374494_4374546_4374566_4374698_4375227 3_Junction_33805_Junction_33807 J001 5_Junction_33803_Junction_33804_Junction_33805 J001	ntl-2	WBGene00003825	B0286.4	II_-_4374494_4374546_4374566_4374698_4375227 3_Junction_33805_Junction_33807 J001 5_Junction_33803_Junction_33804_Junction_33805 J001																																																			0%	0%	0.494247%																																																						2.485603%	0.476625%	0.332816%	0.601258%
ntl-2 II_-_4374494_4374546_4374566_4374698_4375227 3_Junction_33805_Junction_33807 J001 5_Junction_33803_Junction_33804_Junction_33805 J002	ntl-2	WBGene00003825	B0286.4	II_-_4374494_4374546_4374566_4374698_4375227 3_Junction_33805_Junction_33807 J001 5_Junction_33803_Junction_33804_Junction_33805 J002																																																			0%	0%	5.928963%																																																						22.607797%	9.85025%	8.54%	5.308121%
ntl-2 II_-_4374494_4374546_4374566_4374698_4375227 3_Junction_33805_Junction_33807 J001 5_Junction_33803_Junction_33804_Junction_33805 J003	ntl-2	WBGene00003825	B0286.4	II_-_4374494_4374546_4374566_4374698_4375227 3_Junction_33805_Junction_33807 J001 5_Junction_33803_Junction_33804_Junction_33805 J003																																																			0%	0%	0.24679%																																																						8.8166%	2.383125%	0.887184%	0.500621%
ntl-2 II_-_4374494_4374546_4374566_4374698_4375227 3_Junction_33805_Junction_33807 J002 5_Junction_33803_Junction_33804_Junction_33805 J001	ntl-2	WBGene00003825	B0286.4	II_-_4374494_4374546_4374566_4374698_4375227 3_Junction_33805_Junction_33807 J002 5_Junction_33803_Junction_33804_Junction_33805 J001																																																			0%	0%	6.915753%																																																						4.844397%	3.273375%	3.077184%	8.778742%
ntl-2 II_-_4374494_4374546_4374566_4374698_4375227 3_Junction_33805_Junction_33807 J002 5_Junction_33803_Junction_33804_Junction_33805 J002	ntl-2	WBGene00003825	B0286.4	II_-_4374494_4374546_4374566_4374698_4375227 3_Junction_33805_Junction_33807 J002 5_Junction_33803_Junction_33804_Junction_33805 J002																																																			100%	100%	82.961037%																																																						44.062203%	67.64975%	78.96%	77.501879%
ntl-2 II_-_4374494_4374546_4374566_4374698_4375227 3_Junction_33805_Junction_33807 J002 5_Junction_33803_Junction_33804_Junction_33805 J003	ntl-2	WBGene00003825	B0286.4	II_-_4374494_4374546_4374566_4374698_4375227 3_Junction_33805_Junction_33807 J002 5_Junction_33803_Junction_33804_Junction_33805 J003																																																			0%	0%	3.45321%																																																						17.1834%	16.366875%	8.202816%	7.309379%
ntl-2 II_-_4374494_4374546_4374566_4374698_4375227 3_Junction_33877_Junction_33879 J001 5_Junction_33875_Junction_33876_Junction_33877 J001	ntl-2	WBGene00003825	B0286.4	II_-_4374494_4374546_4374566_4374698_4375227 3_Junction_33877_Junction_33879 J001 5_Junction_33875_Junction_33876_Junction_33877 J001																																																			0%	0%	0.494247%																																																																	0.74559%	1.19667%
ntl-2 II_-_4374494_4374546_4374566_4374698_4375227 3_Junction_33877_Junction_33879 J001 5_Junction_33875_Junction_33876_Junction_33877 J002	ntl-2	WBGene00003825	B0286.4	II_-_4374494_4374546_4374566_4374698_4375227 3_Junction_33877_Junction_33879 J001 5_Junction_33875_Junction_33876_Junction_33877 J002																																																			0%	0%	5.928963%																																																																	7.45677%	14.658325%
ntl-2 II_-_4374494_4374546_4374566_4374698_4375227 3_Junction_33877_Junction_33879 J001 5_Junction_33875_Junction_33876_Junction_33877 J003	ntl-2	WBGene00003825	B0286.4	II_-_4374494_4374546_4374566_4374698_4375227 3_Junction_33877_Junction_33879 J001 5_Junction_33875_Junction_33876_Junction_33877 J003																																																			0%	0%	0.24679%																																																																	0.49677%	1.795005%
ntl-2 II_-_4374494_4374546_4374566_4374698_4375227 3_Junction_33877_Junction_33879 J002 5_Junction_33875_Junction_33876_Junction_33877 J001	ntl-2	WBGene00003825	B0286.4	II_-_4374494_4374546_4374566_4374698_4375227 3_Junction_33877_Junction_33879 J002 5_Junction_33875_Junction_33876_Junction_33877 J001																																																			0%	0%	6.915753%																																																																	7.82441%	5.58333%
ntl-2 II_-_4374494_4374546_4374566_4374698_4375227 3_Junction_33877_Junction_33879 J002 5_Junction_33875_Junction_33876_Junction_33877 J002	ntl-2	WBGene00003825	B0286.4	II_-_4374494_4374546_4374566_4374698_4375227 3_Junction_33877_Junction_33879 J002 5_Junction_33875_Junction_33876_Junction_33877 J002																																																			100%	100%	82.961037%																																																																	78.25323%	68.391675%
ntl-2 II_-_4374494_4374546_4374566_4374698_4375227 3_Junction_33877_Junction_33879 J002 5_Junction_33875_Junction_33876_Junction_33877 J003	ntl-2	WBGene00003825	B0286.4	II_-_4374494_4374546_4374566_4374698_4375227 3_Junction_33877_Junction_33879 J002 5_Junction_33875_Junction_33876_Junction_33877 J003																																																			0%	0%	3.45321%																																																																	5.21323%	8.374995%
ntl-2 II_-_4374494_4374546_4374566_4374698_4375227 3_Junction_34019_Junction_34021 J001 5_Junction_34017_Junction_34018_Junction_34019 J001	ntl-2	WBGene00003825	B0286.4	II_-_4374494_4374546_4374566_4374698_4375227 3_Junction_34019_Junction_34021 J001 5_Junction_34017_Junction_34018_Junction_34019 J001																																																																																																																																				0%	0%																																												0.37%	0.93%	0%	0.26%
ntl-2 II_-_4374494_4374546_4374566_4374698_4375227 3_Junction_34019_Junction_34021 J001 5_Junction_34017_Junction_34018_Junction_34019 J002	ntl-2	WBGene00003825	B0286.4	II_-_4374494_4374546_4374566_4374698_4375227 3_Junction_34019_Junction_34021 J001 5_Junction_34017_Junction_34018_Junction_34019 J002																																																																																																																																				0%	0%																																												6.09%	12.66%	8.42%	3.84%
ntl-2 II_-_4374494_4374546_4374566_4374698_4375227 3_Junction_34019_Junction_34021 J001 5_Junction_34017_Junction_34018_Junction_34019 J003	ntl-2	WBGene00003825	B0286.4	II_-_4374494_4374546_4374566_4374698_4375227 3_Junction_34019_Junction_34021 J001 5_Junction_34017_Junction_34018_Junction_34019 J003																																																																																																																																				0%	0%																																												0.37%	3.09%	1.2%	0.22%
ntl-2 II_-_4374494_4374546_4374566_4374698_4375227 3_Junction_34019_Junction_34021 J002 5_Junction_34017_Junction_34018_Junction_34019 J001	ntl-2	WBGene00003825	B0286.4	II_-_4374494_4374546_4374566_4374698_4375227 3_Junction_34019_Junction_34021 J002 5_Junction_34017_Junction_34018_Junction_34019 J001																																																																																																																																				0%	9.09%																																												4.99%	4.63%	0%	5.74%
ntl-2 II_-_4374494_4374546_4374566_4374698_4375227 3_Junction_34019_Junction_34021 J002 5_Junction_34017_Junction_34018_Junction_34019 J002	ntl-2	WBGene00003825	B0286.4	II_-_4374494_4374546_4374566_4374698_4375227 3_Junction_34019_Junction_34021 J002 5_Junction_34017_Junction_34018_Junction_34019 J002																																																																																																																																				100%	90.91%																																												83.2%	63.27%	79.08%	85.16%
ntl-2 II_-_4374494_4374546_4374566_4374698_4375227 3_Junction_34019_Junction_34021 J002 5_Junction_34017_Junction_34018_Junction_34019 J003	ntl-2	WBGene00003825	B0286.4	II_-_4374494_4374546_4374566_4374698_4375227 3_Junction_34019_Junction_34021 J002 5_Junction_34017_Junction_34018_Junction_34019 J003																																																																																																																																				0%	0%																																												4.99%	15.43%	11.3%	4.78%
ntl-2 II_-_4374494_4374546_4374566_4374698_4375227 3_Junction_34517_Junction_34518 J001 5_Junction_34515_Junction_34516_Junction_34517 J001	ntl-2	WBGene00003825	B0286.4	II_-_4374494_4374546_4374566_4374698_4375227 3_Junction_34517_Junction_34518 J001 5_Junction_34515_Junction_34516_Junction_34517 J001					0.388088%	0.813428%	2.352745%	0.222768%	0%																																																																																															0.481797%	0.14425%	0%
ntl-2 II_-_4374494_4374546_4374566_4374698_4375227 3_Junction_34517_Junction_34518 J001 5_Junction_34515_Junction_34516_Junction_34517 J002	ntl-2	WBGene00003825	B0286.4	II_-_4374494_4374546_4374566_4374698_4375227 3_Junction_34517_Junction_34518 J001 5_Junction_34515_Junction_34516_Junction_34517 J002					4.913372%	4.475244%	9.409647%	3.26872%	0%																																																																																															9.46509%	5.33725%	0%
ntl-2 II_-_4374494_4374546_4374566_4374698_4375227 3_Junction_34517_Junction_34518 J001 5_Junction_34515_Junction_34516_Junction_34517 J003	ntl-2	WBGene00003825	B0286.4	II_-_4374494_4374546_4374566_4374698_4375227 3_Junction_34517_Junction_34518 J001 5_Junction_34515_Junction_34516_Junction_34517 J003					0.25854%	0.271328%	1.567608%	0.148512%	0%																																																																																															1.444252%	0.2885%	0%
ntl-2 II_-_4374494_4374546_4374566_4374698_4375227 3_Junction_34517_Junction_34518 J002 5_Junction_34515_Junction_34516_Junction_34517 J001	ntl-2	WBGene00003825	B0286.4	II_-_4374494_4374546_4374566_4374698_4375227 3_Junction_34517_Junction_34518 J002 5_Junction_34515_Junction_34516_Junction_34517 J001					6.591912%	13.816572%	15.297255%	5.897232%	10.81%																																																																																															3.748203%	2.35575%	2.07%
ntl-2 II_-_4374494_4374546_4374566_4374698_4375227 3_Junction_34517_Junction_34518 J002 5_Junction_34515_Junction_34516_Junction_34517 J002	ntl-2	WBGene00003825	B0286.4	II_-_4374494_4374546_4374566_4374698_4375227 3_Junction_34517_Junction_34518 J002 5_Junction_34515_Junction_34516_Junction_34517 J002					83.456628%	76.014756%	61.180353%	86.53128%	89.19%																																																																																															73.63491%	87.16275%	97.93%
ntl-2 II_-_4374494_4374546_4374566_4374698_4375227 3_Junction_34517_Junction_34518 J002 5_Junction_34515_Junction_34516_Junction_34517 J003	ntl-2	WBGene00003825	B0286.4	II_-_4374494_4374546_4374566_4374698_4375227 3_Junction_34517_Junction_34518 J002 5_Junction_34515_Junction_34516_Junction_34517 J003					4.39146%	4.608672%	10.192392%	3.931488%	0%																																																																																															11.235748%	4.7115%	0%
ntl-2 II_-_4374494_4374546_4374566_4374698_4375227 3_Junction_34563_Junction_34565 J001 5_Junction_34561_Junction_34562_Junction_34563 J001	ntl-2	WBGene00003825	B0286.4	II_-_4374494_4374546_4374566_4374698_4375227 3_Junction_34563_Junction_34565 J001 5_Junction_34561_Junction_34562_Junction_34563 J001																				0%	4.243183%	0%																																																																																																																																																											0.365552%	0.926852%	0%	0.2586%
ntl-2 II_-_4374494_4374546_4374566_4374698_4375227 3_Junction_34563_Junction_34565 J001 5_Junction_34561_Junction_34562_Junction_34563 J002	ntl-2	WBGene00003825	B0286.4	II_-_4374494_4374546_4374566_4374698_4375227 3_Junction_34563_Junction_34565 J001 5_Junction_34561_Junction_34562_Junction_34563 J002																				0%	22.280557%	0%																																																																																																																																																											6.089578%	12.657531%	8.4175%	3.8359%
ntl-2 II_-_4374494_4374546_4374566_4374698_4375227 3_Junction_34563_Junction_34565 J001 5_Junction_34561_Junction_34562_Junction_34563 J003	ntl-2	WBGene00003825	B0286.4	II_-_4374494_4374546_4374566_4374698_4375227 3_Junction_34563_Junction_34565 J001 5_Junction_34561_Junction_34562_Junction_34563 J003																				0%	4.243183%	0%																																																																																																																																																											0.365552%	3.087284%	1.2025%	0.2155%
ntl-2 II_-_4374494_4374546_4374566_4374698_4375227 3_Junction_34563_Junction_34565 J002 5_Junction_34561_Junction_34562_Junction_34563 J001	ntl-2	WBGene00003825	B0286.4	II_-_4374494_4374546_4374566_4374698_4375227 3_Junction_34563_Junction_34565 J002 5_Junction_34561_Junction_34562_Junction_34563 J001																				0%	9.546817%	0%																																																																																																																																																											4.994448%	4.633148%	0%	5.7414%
ntl-2 II_-_4374494_4374546_4374566_4374698_4375227 3_Junction_34563_Junction_34565 J002 5_Junction_34561_Junction_34562_Junction_34563 J002	ntl-2	WBGene00003825	B0286.4	II_-_4374494_4374546_4374566_4374698_4375227 3_Junction_34563_Junction_34565 J002 5_Junction_34561_Junction_34562_Junction_34563 J002																				100%	50.129443%	100%																																																																																																																																																											83.200422%	63.272469%	79.0825%	85.1641%
ntl-2 II_-_4374494_4374546_4374566_4374698_4375227 3_Junction_34563_Junction_34565 J002 5_Junction_34561_Junction_34562_Junction_34563 J003	ntl-2	WBGene00003825	B0286.4	II_-_4374494_4374546_4374566_4374698_4375227 3_Junction_34563_Junction_34565 J002 5_Junction_34561_Junction_34562_Junction_34563 J003																				0%	9.546817%	0%																																																																																																																																																											4.994448%	15.432716%	11.2975%	4.7845%
ntl-2 II_-_4374494_4374546_4374566_4374698_4375227 3_Junction_34575_Junction_34577 J001 5_Junction_34573_Junction_34574_Junction_34575 J001	ntl-2	WBGene00003825	B0286.4	II_-_4374494_4374546_4374566_4374698_4375227 3_Junction_34575_Junction_34577 J001 5_Junction_34573_Junction_34574_Junction_34575 J001																																																0.865368%	0.2925%	0%																																																									2.485603%	0.476625%	0.332816%	0.601258%
ntl-2 II_-_4374494_4374546_4374566_4374698_4375227 3_Junction_34575_Junction_34577 J001 5_Junction_34573_Junction_34574_Junction_34575 J002	ntl-2	WBGene00003825	B0286.4	II_-_4374494_4374546_4374566_4374698_4375227 3_Junction_34575_Junction_34577 J001 5_Junction_34573_Junction_34574_Junction_34575 J002																																																12.120606%	1.17%	0%																																																									22.607797%	9.85025%	8.54%	5.308121%
ntl-2 II_-_4374494_4374546_4374566_4374698_4375227 3_Junction_34575_Junction_34577 J001 5_Junction_34573_Junction_34574_Junction_34575 J003	ntl-2	WBGene00003825	B0286.4	II_-_4374494_4374546_4374566_4374698_4375227 3_Junction_34575_Junction_34577 J001 5_Junction_34573_Junction_34574_Junction_34575 J003																																																5.194026%	0.0975%	0%																																																									8.8166%	2.383125%	0.887184%	0.500621%
ntl-2 II_-_4374494_4374546_4374566_4374698_4375227 3_Junction_34575_Junction_34577 J002 5_Junction_34573_Junction_34574_Junction_34575 J001	ntl-2	WBGene00003825	B0286.4	II_-_4374494_4374546_4374566_4374698_4375227 3_Junction_34575_Junction_34577 J002 5_Junction_34573_Junction_34574_Junction_34575 J001																																																3.894632%	18.4575%	7.14%																																																									4.844397%	3.273375%	3.077184%	8.778742%
ntl-2 II_-_4374494_4374546_4374566_4374698_4375227 3_Junction_34575_Junction_34577 J002 5_Junction_34573_Junction_34574_Junction_34575 J002	ntl-2	WBGene00003825	B0286.4	II_-_4374494_4374546_4374566_4374698_4375227 3_Junction_34575_Junction_34577 J002 5_Junction_34573_Junction_34574_Junction_34575 J002																																																54.549394%	73.83%	92.86%																																																									44.062203%	67.64975%	78.96%	77.501879%
ntl-2 II_-_4374494_4374546_4374566_4374698_4375227 3_Junction_34575_Junction_34577 J002 5_Junction_34573_Junction_34574_Junction_34575 J003	ntl-2	WBGene00003825	B0286.4	II_-_4374494_4374546_4374566_4374698_4375227 3_Junction_34575_Junction_34577 J002 5_Junction_34573_Junction_34574_Junction_34575 J003																																																23.375974%	6.1525%	0%																																																									17.1834%	16.366875%	8.202816%	7.309379%
ntl-2 II_-_4374494_4374546_4374566_4374698_4375227 3_Junction_34637_Junction_34639 J001 5_Junction_34635_Junction_34636_Junction_34637 J001	ntl-2	WBGene00003825	B0286.4	II_-_4374494_4374546_4374566_4374698_4375227 3_Junction_34637_Junction_34639 J001 5_Junction_34635_Junction_34636_Junction_34637 J001																																																																																																																																						0%	0%																																										0.365552%	0.926852%	0%	0.2586%
ntl-2 II_-_4374494_4374546_4374566_4374698_4375227 3_Junction_34637_Junction_34639 J001 5_Junction_34635_Junction_34636_Junction_34637 J002	ntl-2	WBGene00003825	B0286.4	II_-_4374494_4374546_4374566_4374698_4375227 3_Junction_34637_Junction_34639 J001 5_Junction_34635_Junction_34636_Junction_34637 J002																																																																																																																																						0%	0%																																										6.089578%	12.657531%	8.4175%	3.8359%
ntl-2 II_-_4374494_4374546_4374566_4374698_4375227 3_Junction_34637_Junction_34639 J001 5_Junction_34635_Junction_34636_Junction_34637 J003	ntl-2	WBGene00003825	B0286.4	II_-_4374494_4374546_4374566_4374698_4375227 3_Junction_34637_Junction_34639 J001 5_Junction_34635_Junction_34636_Junction_34637 J003																																																																																																																																						0%	0%																																										0.365552%	3.087284%	1.2025%	0.2155%
ntl-2 II_-_4374494_4374546_4374566_4374698_4375227 3_Junction_34637_Junction_34639 J002 5_Junction_34635_Junction_34636_Junction_34637 J001	ntl-2	WBGene00003825	B0286.4	II_-_4374494_4374546_4374566_4374698_4375227 3_Junction_34637_Junction_34639 J002 5_Junction_34635_Junction_34636_Junction_34637 J001																																																																																																																																						6.25%	0%																																										4.994448%	4.633148%	0%	5.7414%
ntl-2 II_-_4374494_4374546_4374566_4374698_4375227 3_Junction_34637_Junction_34639 J002 5_Junction_34635_Junction_34636_Junction_34637 J002	ntl-2	WBGene00003825	B0286.4	II_-_4374494_4374546_4374566_4374698_4375227 3_Junction_34637_Junction_34639 J002 5_Junction_34635_Junction_34636_Junction_34637 J002																																																																																																																																						93.75%	100%																																										83.200422%	63.272469%	79.0825%	85.1641%
ntl-2 II_-_4374494_4374546_4374566_4374698_4375227 3_Junction_34637_Junction_34639 J002 5_Junction_34635_Junction_34636_Junction_34637 J003	ntl-2	WBGene00003825	B0286.4	II_-_4374494_4374546_4374566_4374698_4375227 3_Junction_34637_Junction_34639 J002 5_Junction_34635_Junction_34636_Junction_34637 J003																																																																																																																																						0%	0%																																										4.994448%	15.432716%	11.2975%	4.7845%
ntl-2 II_-_4374494_4374546_4374566_4374698_4375227 3_Junction_34701_Junction_34703 J001 5_Junction_34699_Junction_34700_Junction_34701 J001	ntl-2	WBGene00003825	B0286.4	II_-_4374494_4374546_4374566_4374698_4375227 3_Junction_34701_Junction_34703 J001 5_Junction_34699_Junction_34700_Junction_34701 J001																																																0.865368%	0.2925%	0%																																																																				0.74559%	1.19667%
ntl-2 II_-_4374494_4374546_4374566_4374698_4375227 3_Junction_34701_Junction_34703 J001 5_Junction_34699_Junction_34700_Junction_34701 J002	ntl-2	WBGene00003825	B0286.4	II_-_4374494_4374546_4374566_4374698_4375227 3_Junction_34701_Junction_34703 J001 5_Junction_34699_Junction_34700_Junction_34701 J002																																																12.120606%	1.17%	0%																																																																				7.45677%	14.658325%
ntl-2 II_-_4374494_4374546_4374566_4374698_4375227 3_Junction_34701_Junction_34703 J001 5_Junction_34699_Junction_34700_Junction_34701 J003	ntl-2	WBGene00003825	B0286.4	II_-_4374494_4374546_4374566_4374698_4375227 3_Junction_34701_Junction_34703 J001 5_Junction_34699_Junction_34700_Junction_34701 J003																																																5.194026%	0.0975%	0%																																																																				0.49677%	1.795005%
ntl-2 II_-_4374494_4374546_4374566_4374698_4375227 3_Junction_34701_Junction_34703 J002 5_Junction_34699_Junction_34700_Junction_34701 J001	ntl-2	WBGene00003825	B0286.4	II_-_4374494_4374546_4374566_4374698_4375227 3_Junction_34701_Junction_34703 J002 5_Junction_34699_Junction_34700_Junction_34701 J001																																																3.894632%	18.4575%	7.14%																																																																				7.82441%	5.58333%
ntl-2 II_-_4374494_4374546_4374566_4374698_4375227 3_Junction_34701_Junction_34703 J002 5_Junction_34699_Junction_34700_Junction_34701 J002	ntl-2	WBGene00003825	B0286.4	II_-_4374494_4374546_4374566_4374698_4375227 3_Junction_34701_Junction_34703 J002 5_Junction_34699_Junction_34700_Junction_34701 J002																																																54.549394%	73.83%	92.86%																																																																				78.25323%	68.391675%
ntl-2 II_-_4374494_4374546_4374566_4374698_4375227 3_Junction_34701_Junction_34703 J002 5_Junction_34699_Junction_34700_Junction_34701 J003	ntl-2	WBGene00003825	B0286.4	II_-_4374494_4374546_4374566_4374698_4375227 3_Junction_34701_Junction_34703 J002 5_Junction_34699_Junction_34700_Junction_34701 J003																																																23.375974%	6.1525%	0%																																																																				5.21323%	8.374995%
ntl-2 II_-_4374494_4374546_4374566_4374698_4375227 3_Junction_34833_Junction_34835 J001 5_Junction_34831_Junction_34832_Junction_34833 J001	ntl-2	WBGene00003825	B0286.4	II_-_4374494_4374546_4374566_4374698_4375227 3_Junction_34833_Junction_34835 J001 5_Junction_34831_Junction_34832_Junction_34833 J001																																																			0%	0%	0.494247%																																																																																																																												0.365552%	0.926852%	0%	0.2586%
ntl-2 II_-_4374494_4374546_4374566_4374698_4375227 3_Junction_34833_Junction_34835 J001 5_Junction_34831_Junction_34832_Junction_34833 J002	ntl-2	WBGene00003825	B0286.4	II_-_4374494_4374546_4374566_4374698_4375227 3_Junction_34833_Junction_34835 J001 5_Junction_34831_Junction_34832_Junction_34833 J002																																																			0%	0%	5.928963%																																																																																																																												6.089578%	12.657531%	8.4175%	3.8359%
ntl-2 II_-_4374494_4374546_4374566_4374698_4375227 3_Junction_34833_Junction_34835 J001 5_Junction_34831_Junction_34832_Junction_34833 J003	ntl-2	WBGene00003825	B0286.4	II_-_4374494_4374546_4374566_4374698_4375227 3_Junction_34833_Junction_34835 J001 5_Junction_34831_Junction_34832_Junction_34833 J003																																																			0%	0%	0.24679%																																																																																																																												0.365552%	3.087284%	1.2025%	0.2155%
ntl-2 II_-_4374494_4374546_4374566_4374698_4375227 3_Junction_34833_Junction_34835 J002 5_Junction_34831_Junction_34832_Junction_34833 J001	ntl-2	WBGene00003825	B0286.4	II_-_4374494_4374546_4374566_4374698_4375227 3_Junction_34833_Junction_34835 J002 5_Junction_34831_Junction_34832_Junction_34833 J001																																																			0%	0%	6.915753%																																																																																																																												4.994448%	4.633148%	0%	5.7414%
ntl-2 II_-_4374494_4374546_4374566_4374698_4375227 3_Junction_34833_Junction_34835 J002 5_Junction_34831_Junction_34832_Junction_34833 J002	ntl-2	WBGene00003825	B0286.4	II_-_4374494_4374546_4374566_4374698_4375227 3_Junction_34833_Junction_34835 J002 5_Junction_34831_Junction_34832_Junction_34833 J002																																																			100%	100%	82.961037%																																																																																																																												83.200422%	63.272469%	79.0825%	85.1641%
ntl-2 II_-_4374494_4374546_4374566_4374698_4375227 3_Junction_34833_Junction_34835 J002 5_Junction_34831_Junction_34832_Junction_34833 J003	ntl-2	WBGene00003825	B0286.4	II_-_4374494_4374546_4374566_4374698_4375227 3_Junction_34833_Junction_34835 J002 5_Junction_34831_Junction_34832_Junction_34833 J003																																																			0%	0%	3.45321%																																																																																																																												4.994448%	15.432716%	11.2975%	4.7845%
ntl-2 II_-_4374494_4374546_4374566_4374698_4375227 3_Junction_35415_Junction_35417 J001 5_Junction_35413_Junction_35414_Junction_35415 J001	ntl-2	WBGene00003825	B0286.4	II_-_4374494_4374546_4374566_4374698_4375227 3_Junction_35415_Junction_35417 J001 5_Junction_35413_Junction_35414_Junction_35415 J001																							0.062172%	0%	0%																																																																																		2.485603%	0.476625%	0.332816%	0.601258%
ntl-2 II_-_4374494_4374546_4374566_4374698_4375227 3_Junction_35415_Junction_35417 J001 5_Junction_35413_Junction_35414_Junction_35415 J002	ntl-2	WBGene00003825	B0286.4	II_-_4374494_4374546_4374566_4374698_4375227 3_Junction_35415_Junction_35417 J001 5_Junction_35413_Junction_35414_Junction_35415 J002																							4.400082%	0%	0%																																																																																		22.607797%	9.85025%	8.54%	5.308121%
ntl-2 II_-_4374494_4374546_4374566_4374698_4375227 3_Junction_35415_Junction_35417 J001 5_Junction_35413_Junction_35414_Junction_35415 J003	ntl-2	WBGene00003825	B0286.4	II_-_4374494_4374546_4374566_4374698_4375227 3_Junction_35415_Junction_35417 J001 5_Junction_35413_Junction_35414_Junction_35415 J003																							0.247746%	0%	0%																																																																																		8.8166%	2.383125%	0.887184%	0.500621%
ntl-2 II_-_4374494_4374546_4374566_4374698_4375227 3_Junction_35415_Junction_35417 J002 5_Junction_35413_Junction_35414_Junction_35415 J001	ntl-2	WBGene00003825	B0286.4	II_-_4374494_4374546_4374566_4374698_4375227 3_Junction_35415_Junction_35417 J002 5_Junction_35413_Junction_35414_Junction_35415 J001																							1.257828%	9.09%	0%																																																																																		4.844397%	3.273375%	3.077184%	8.778742%
ntl-2 II_-_4374494_4374546_4374566_4374698_4375227 3_Junction_35415_Junction_35417 J002 5_Junction_35413_Junction_35414_Junction_35415 J002	ntl-2	WBGene00003825	B0286.4	II_-_4374494_4374546_4374566_4374698_4375227 3_Junction_35415_Junction_35417 J002 5_Junction_35413_Junction_35414_Junction_35415 J002																							89.019918%	90.91%	100%																																																																																		44.062203%	67.64975%	78.96%	77.501879%
ntl-2 II_-_4374494_4374546_4374566_4374698_4375227 3_Junction_35415_Junction_35417 J002 5_Junction_35413_Junction_35414_Junction_35415 J003	ntl-2	WBGene00003825	B0286.4	II_-_4374494_4374546_4374566_4374698_4375227 3_Junction_35415_Junction_35417 J002 5_Junction_35413_Junction_35414_Junction_35415 J003																							5.012254%	0%	0%																																																																																		17.1834%	16.366875%	8.202816%	7.309379%
ntl-2 II_-_4374494_4374546_4374566_4374698_4375227 3_Junction_35480_Junction_35482 J001 5_Junction_35478_Junction_35479_Junction_35480 J001	ntl-2	WBGene00003825	B0286.4	II_-_4374494_4374546_4374566_4374698_4375227 3_Junction_35480_Junction_35482 J001 5_Junction_35478_Junction_35479_Junction_35480 J001																							0.062172%	0%	0%																																																																																													0.74559%	1.19667%
ntl-2 II_-_4374494_4374546_4374566_4374698_4375227 3_Junction_35480_Junction_35482 J001 5_Junction_35478_Junction_35479_Junction_35480 J002	ntl-2	WBGene00003825	B0286.4	II_-_4374494_4374546_4374566_4374698_4375227 3_Junction_35480_Junction_35482 J001 5_Junction_35478_Junction_35479_Junction_35480 J002																							4.400082%	0%	0%																																																																																													7.45677%	14.658325%
ntl-2 II_-_4374494_4374546_4374566_4374698_4375227 3_Junction_35480_Junction_35482 J001 5_Junction_35478_Junction_35479_Junction_35480 J003	ntl-2	WBGene00003825	B0286.4	II_-_4374494_4374546_4374566_4374698_4375227 3_Junction_35480_Junction_35482 J001 5_Junction_35478_Junction_35479_Junction_35480 J003																							0.247746%	0%	0%																																																																																													0.49677%	1.795005%
ntl-2 II_-_4374494_4374546_4374566_4374698_4375227 3_Junction_35480_Junction_35482 J002 5_Junction_35478_Junction_35479_Junction_35480 J001	ntl-2	WBGene00003825	B0286.4	II_-_4374494_4374546_4374566_4374698_4375227 3_Junction_35480_Junction_35482 J002 5_Junction_35478_Junction_35479_Junction_35480 J001																							1.257828%	9.09%	0%																																																																																													7.82441%	5.58333%
ntl-2 II_-_4374494_4374546_4374566_4374698_4375227 3_Junction_35480_Junction_35482 J002 5_Junction_35478_Junction_35479_Junction_35480 J002	ntl-2	WBGene00003825	B0286.4	II_-_4374494_4374546_4374566_4374698_4375227 3_Junction_35480_Junction_35482 J002 5_Junction_35478_Junction_35479_Junction_35480 J002																							89.019918%	90.91%	100%																																																																																													78.25323%	68.391675%
ntl-2 II_-_4374494_4374546_4374566_4374698_4375227 3_Junction_35480_Junction_35482 J002 5_Junction_35478_Junction_35479_Junction_35480 J003	ntl-2	WBGene00003825	B0286.4	II_-_4374494_4374546_4374566_4374698_4375227 3_Junction_35480_Junction_35482 J002 5_Junction_35478_Junction_35479_Junction_35480 J003																							5.012254%	0%	0%																																																																																													5.21323%	8.374995%
ntl-2 II_-_4374494_4374546_4374566_4374698_4375227 3_Junction_35501_Junction_35503 J001 5_Junction_35499_Junction_35500_Junction_35501 J001	ntl-2	WBGene00003825	B0286.4	II_-_4374494_4374546_4374566_4374698_4375227 3_Junction_35501_Junction_35503 J001 5_Junction_35499_Junction_35500_Junction_35501 J001																																																0.865368%	0.2925%	0%																																																																																																																															0.365552%	0.926852%	0%	0.2586%
ntl-2 II_-_4374494_4374546_4374566_4374698_4375227 3_Junction_35501_Junction_35503 J001 5_Junction_35499_Junction_35500_Junction_35501 J002	ntl-2	WBGene00003825	B0286.4	II_-_4374494_4374546_4374566_4374698_4375227 3_Junction_35501_Junction_35503 J001 5_Junction_35499_Junction_35500_Junction_35501 J002																																																12.120606%	1.17%	0%																																																																																																																															6.089578%	12.657531%	8.4175%	3.8359%
ntl-2 II_-_4374494_4374546_4374566_4374698_4375227 3_Junction_35501_Junction_35503 J001 5_Junction_35499_Junction_35500_Junction_35501 J003	ntl-2	WBGene00003825	B0286.4	II_-_4374494_4374546_4374566_4374698_4375227 3_Junction_35501_Junction_35503 J001 5_Junction_35499_Junction_35500_Junction_35501 J003																																																5.194026%	0.0975%	0%																																																																																																																															0.365552%	3.087284%	1.2025%	0.2155%
ntl-2 II_-_4374494_4374546_4374566_4374698_4375227 3_Junction_35501_Junction_35503 J002 5_Junction_35499_Junction_35500_Junction_35501 J001	ntl-2	WBGene00003825	B0286.4	II_-_4374494_4374546_4374566_4374698_4375227 3_Junction_35501_Junction_35503 J002 5_Junction_35499_Junction_35500_Junction_35501 J001																																																3.894632%	18.4575%	7.14%																																																																																																																															4.994448%	4.633148%	0%	5.7414%
ntl-2 II_-_4374494_4374546_4374566_4374698_4375227 3_Junction_35501_Junction_35503 J002 5_Junction_35499_Junction_35500_Junction_35501 J002	ntl-2	WBGene00003825	B0286.4	II_-_4374494_4374546_4374566_4374698_4375227 3_Junction_35501_Junction_35503 J002 5_Junction_35499_Junction_35500_Junction_35501 J002																																																54.549394%	73.83%	92.86%																																																																																																																															83.200422%	63.272469%	79.0825%	85.1641%
ntl-2 II_-_4374494_4374546_4374566_4374698_4375227 3_Junction_35501_Junction_35503 J002 5_Junction_35499_Junction_35500_Junction_35501 J003	ntl-2	WBGene00003825	B0286.4	II_-_4374494_4374546_4374566_4374698_4375227 3_Junction_35501_Junction_35503 J002 5_Junction_35499_Junction_35500_Junction_35501 J003																																																23.375974%	6.1525%	0%																																																																																																																															4.994448%	15.432716%	11.2975%	4.7845%
ntl-2 II_-_4374494_4374546_4374566_4374698_4375227 3_Junction_35678_Junction_35679 J001 5_Junction_35676_Junction_35677_Junction_35678 J001	ntl-2	WBGene00003825	B0286.4	II_-_4374494_4374546_4374566_4374698_4375227 3_Junction_35678_Junction_35679 J001 5_Junction_35676_Junction_35677_Junction_35678 J001					0.388088%	0.813428%	2.352745%	0.222768%	0%																																																								0.125136%	0.440562%	0.158478%
ntl-2 II_-_4374494_4374546_4374566_4374698_4375227 3_Junction_35678_Junction_35679 J001 5_Junction_35676_Junction_35677_Junction_35678 J002	ntl-2	WBGene00003825	B0286.4	II_-_4374494_4374546_4374566_4374698_4375227 3_Junction_35678_Junction_35679 J001 5_Junction_35676_Junction_35677_Junction_35678 J002					4.913372%	4.475244%	9.409647%	3.26872%	0%																																																								13.703184%	6.53573%	11.248041%
ntl-2 II_-_4374494_4374546_4374566_4374698_4375227 3_Junction_35678_Junction_35679 J001 5_Junction_35676_Junction_35677_Junction_35678 J003	ntl-2	WBGene00003825	B0286.4	II_-_4374494_4374546_4374566_4374698_4375227 3_Junction_35678_Junction_35679 J001 5_Junction_35676_Junction_35677_Junction_35678 J003					0.25854%	0.271328%	1.567608%	0.148512%	0%																																																								2.01168%	0.293708%	1.58478%
ntl-2 II_-_4374494_4374546_4374566_4374698_4375227 3_Junction_35678_Junction_35679 J002 5_Junction_35676_Junction_35677_Junction_35678 J001	ntl-2	WBGene00003825	B0286.4	II_-_4374494_4374546_4374566_4374698_4375227 3_Junction_35678_Junction_35679 J002 5_Junction_35676_Junction_35677_Junction_35678 J001					6.591912%	13.816572%	15.297255%	5.897232%	10.81%																																																								0.664864%	5.619438%	1.061522%
ntl-2 II_-_4374494_4374546_4374566_4374698_4375227 3_Junction_35678_Junction_35679 J002 5_Junction_35676_Junction_35677_Junction_35678 J002	ntl-2	WBGene00003825	B0286.4	II_-_4374494_4374546_4374566_4374698_4375227 3_Junction_35678_Junction_35679 J002 5_Junction_35676_Junction_35677_Junction_35678 J002					83.456628%	76.014756%	61.180353%	86.53128%	89.19%																																																								72.806816%	83.36427%	75.341959%
ntl-2 II_-_4374494_4374546_4374566_4374698_4375227 3_Junction_35678_Junction_35679 J002 5_Junction_35676_Junction_35677_Junction_35678 J003	ntl-2	WBGene00003825	B0286.4	II_-_4374494_4374546_4374566_4374698_4375227 3_Junction_35678_Junction_35679 J002 5_Junction_35676_Junction_35677_Junction_35678 J003					4.39146%	4.608672%	10.192392%	3.931488%	0%																																																								10.68832%	3.746292%	10.61522%
ntl-2 II_-_4374494_4374546_4374566_4374698_4375227 3_Junction_35684_Junction_35686 J001 5_Junction_35682_Junction_35683_Junction_35684 J001	ntl-2	WBGene00003825	B0286.4	II_-_4374494_4374546_4374566_4374698_4375227 3_Junction_35684_Junction_35686 J001 5_Junction_35682_Junction_35683_Junction_35684 J001																																																																																																																						0.74559%	1.19667%																															0%	0%	0.3675%
ntl-2 II_-_4374494_4374546_4374566_4374698_4375227 3_Junction_35684_Junction_35686 J001 5_Junction_35682_Junction_35683_Junction_35684 J002	ntl-2	WBGene00003825	B0286.4	II_-_4374494_4374546_4374566_4374698_4375227 3_Junction_35684_Junction_35686 J001 5_Junction_35682_Junction_35683_Junction_35684 J002																																																																																																																						7.45677%	14.658325%																															0%	32.572768%	10.66125%
ntl-2 II_-_4374494_4374546_4374566_4374698_4375227 3_Junction_35684_Junction_35686 J001 5_Junction_35682_Junction_35683_Junction_35684 J003	ntl-2	WBGene00003825	B0286.4	II_-_4374494_4374546_4374566_4374698_4375227 3_Junction_35684_Junction_35686 J001 5_Junction_35682_Junction_35683_Junction_35684 J003																																																																																																																						0.49677%	1.795005%																															0%	30.467232%	1.47%
ntl-2 II_-_4374494_4374546_4374566_4374698_4375227 3_Junction_35684_Junction_35686 J002 5_Junction_35682_Junction_35683_Junction_35684 J001	ntl-2	WBGene00003825	B0286.4	II_-_4374494_4374546_4374566_4374698_4375227 3_Junction_35684_Junction_35686 J002 5_Junction_35682_Junction_35683_Junction_35684 J001																																																																																																																						7.82441%	5.58333%																															16.13%	0%	2.5725%
ntl-2 II_-_4374494_4374546_4374566_4374698_4375227 3_Junction_35684_Junction_35686 J002 5_Junction_35682_Junction_35683_Junction_35684 J002	ntl-2	WBGene00003825	B0286.4	II_-_4374494_4374546_4374566_4374698_4375227 3_Junction_35684_Junction_35686 J002 5_Junction_35682_Junction_35683_Junction_35684 J002																																																																																																																						78.25323%	68.391675%																															83.87%	19.097232%	74.62875%
ntl-2 II_-_4374494_4374546_4374566_4374698_4375227 3_Junction_35684_Junction_35686 J002 5_Junction_35682_Junction_35683_Junction_35684 J003	ntl-2	WBGene00003825	B0286.4	II_-_4374494_4374546_4374566_4374698_4375227 3_Junction_35684_Junction_35686 J002 5_Junction_35682_Junction_35683_Junction_35684 J003																																																																																																																						5.21323%	8.374995%																															0%	17.862768%	10.29%
ntl-2 II_-_4374494_4374546_4374566_4374698_4375227 3_Junction_35715_Junction_35716 J001 5_Junction_35713_Junction_35714_Junction_35715 J001	ntl-2	WBGene00003825	B0286.4	II_-_4374494_4374546_4374566_4374698_4375227 3_Junction_35715_Junction_35716 J001 5_Junction_35713_Junction_35714_Junction_35715 J001					0.388088%	0.813428%	2.352745%	0.222768%	0%																																																																												0%	0.407932%	0%
ntl-2 II_-_4374494_4374546_4374566_4374698_4375227 3_Junction_35715_Junction_35716 J001 5_Junction_35713_Junction_35714_Junction_35715 J002	ntl-2	WBGene00003825	B0286.4	II_-_4374494_4374546_4374566_4374698_4375227 3_Junction_35715_Junction_35716 J001 5_Junction_35713_Junction_35714_Junction_35715 J002					4.913372%	4.475244%	9.409647%	3.26872%	0%																																																																												9.223195%	4.215932%	9.782199%
ntl-2 II_-_4374494_4374546_4374566_4374698_4375227 3_Junction_35715_Junction_35716 J001 5_Junction_35713_Junction_35714_Junction_35715 J003	ntl-2	WBGene00003825	B0286.4	II_-_4374494_4374546_4374566_4374698_4375227 3_Junction_35715_Junction_35716 J001 5_Junction_35713_Junction_35714_Junction_35715 J003					0.25854%	0.271328%	1.567608%	0.148512%	0%																																																																												1.646805%	0.136136%	1.207801%
ntl-2 II_-_4374494_4374546_4374566_4374698_4375227 3_Junction_35715_Junction_35716 J002 5_Junction_35713_Junction_35714_Junction_35715 J001	ntl-2	WBGene00003825	B0286.4	II_-_4374494_4374546_4374566_4374698_4375227 3_Junction_35715_Junction_35716 J002 5_Junction_35713_Junction_35714_Junction_35715 J001					6.591912%	13.816572%	15.297255%	5.897232%	10.81%																																																																												0%	8.162068%	0%
ntl-2 II_-_4374494_4374546_4374566_4374698_4375227 3_Junction_35715_Junction_35716 J002 5_Junction_35713_Junction_35714_Junction_35715 J002	ntl-2	WBGene00003825	B0286.4	II_-_4374494_4374546_4374566_4374698_4375227 3_Junction_35715_Junction_35716 J002 5_Junction_35713_Junction_35714_Junction_35715 J002					83.456628%	76.014756%	61.180353%	86.53128%	89.19%																																																																												75.626805%	84.354068%	79.227801%
ntl-2 II_-_4374494_4374546_4374566_4374698_4375227 3_Junction_35715_Junction_35716 J002 5_Junction_35713_Junction_35714_Junction_35715 J003	ntl-2	WBGene00003825	B0286.4	II_-_4374494_4374546_4374566_4374698_4375227 3_Junction_35715_Junction_35716 J002 5_Junction_35713_Junction_35714_Junction_35715 J003					4.39146%	4.608672%	10.192392%	3.931488%	0%																																																																												13.503195%	2.723864%	9.782199%
ntl-2 II_-_4374494_4374546_4374566_4374698_4375227 3_Junction_35795_Junction_35797 J001 5_Junction_35793_Junction_35794_Junction_35795 J001	ntl-2	WBGene00003825	B0286.4	II_-_4374494_4374546_4374566_4374698_4375227 3_Junction_35795_Junction_35797 J001 5_Junction_35793_Junction_35794_Junction_35795 J001																																																																								0%	0%	0%	8%	0%																															2.485603%	0.476625%	0.332816%	0.601258%
ntl-2 II_-_4374494_4374546_4374566_4374698_4375227 3_Junction_35795_Junction_35797 J001 5_Junction_35793_Junction_35794_Junction_35795 J002	ntl-2	WBGene00003825	B0286.4	II_-_4374494_4374546_4374566_4374698_4375227 3_Junction_35795_Junction_35797 J001 5_Junction_35793_Junction_35794_Junction_35795 J002																																																																								12.5%	4.950712%	0%	16%	0%																															22.607797%	9.85025%	8.54%	5.308121%
ntl-2 II_-_4374494_4374546_4374566_4374698_4375227 3_Junction_35795_Junction_35797 J001 5_Junction_35793_Junction_35794_Junction_35795 J003	ntl-2	WBGene00003825	B0286.4	II_-_4374494_4374546_4374566_4374698_4375227 3_Junction_35795_Junction_35797 J001 5_Junction_35793_Junction_35794_Junction_35795 J003																																																																								12.5%	0.309288%	0%	16%	0%																															8.8166%	2.383125%	0.887184%	0.500621%
ntl-2 II_-_4374494_4374546_4374566_4374698_4375227 3_Junction_35795_Junction_35797 J002 5_Junction_35793_Junction_35794_Junction_35795 J001	ntl-2	WBGene00003825	B0286.4	II_-_4374494_4374546_4374566_4374698_4375227 3_Junction_35795_Junction_35797 J002 5_Junction_35793_Junction_35794_Junction_35795 J001																																																																								0%	0%	0%	12%	4.17%																															4.844397%	3.273375%	3.077184%	8.778742%
ntl-2 II_-_4374494_4374546_4374566_4374698_4375227 3_Junction_35795_Junction_35797 J002 5_Junction_35793_Junction_35794_Junction_35795 J002	ntl-2	WBGene00003825	B0286.4	II_-_4374494_4374546_4374566_4374698_4375227 3_Junction_35795_Junction_35797 J002 5_Junction_35793_Junction_35794_Junction_35795 J002																																																																								37.5%	89.169288%	100%	24%	95.83%																															44.062203%	67.64975%	78.96%	77.501879%
ntl-2 II_-_4374494_4374546_4374566_4374698_4375227 3_Junction_35795_Junction_35797 J002 5_Junction_35793_Junction_35794_Junction_35795 J003	ntl-2	WBGene00003825	B0286.4	II_-_4374494_4374546_4374566_4374698_4375227 3_Junction_35795_Junction_35797 J002 5_Junction_35793_Junction_35794_Junction_35795 J003																																																																								37.5%	5.570712%	0%	24%	0%																															17.1834%	16.366875%	8.202816%	7.309379%
ntl-2 II_-_4374494_4374546_4374566_4374698_4375227 3_Junction_35799_Junction_35801 J001 5_Junction_35797_Junction_35798_Junction_35799 J001	ntl-2	WBGene00003825	B0286.4	II_-_4374494_4374546_4374566_4374698_4375227 3_Junction_35799_Junction_35801 J001 5_Junction_35797_Junction_35798_Junction_35799 J001																																																																								0%	0%	0%	8%	0%																																										0.74559%	1.19667%
ntl-2 II_-_4374494_4374546_4374566_4374698_4375227 3_Junction_35799_Junction_35801 J001 5_Junction_35797_Junction_35798_Junction_35799 J002	ntl-2	WBGene00003825	B0286.4	II_-_4374494_4374546_4374566_4374698_4375227 3_Junction_35799_Junction_35801 J001 5_Junction_35797_Junction_35798_Junction_35799 J002																																																																								12.5%	4.950712%	0%	16%	0%																																										7.45677%	14.658325%
ntl-2 II_-_4374494_4374546_4374566_4374698_4375227 3_Junction_35799_Junction_35801 J001 5_Junction_35797_Junction_35798_Junction_35799 J003	ntl-2	WBGene00003825	B0286.4	II_-_4374494_4374546_4374566_4374698_4375227 3_Junction_35799_Junction_35801 J001 5_Junction_35797_Junction_35798_Junction_35799 J003																																																																								12.5%	0.309288%	0%	16%	0%																																										0.49677%	1.795005%
ntl-2 II_-_4374494_4374546_4374566_4374698_4375227 3_Junction_35799_Junction_35801 J002 5_Junction_35797_Junction_35798_Junction_35799 J001	ntl-2	WBGene00003825	B0286.4	II_-_4374494_4374546_4374566_4374698_4375227 3_Junction_35799_Junction_35801 J002 5_Junction_35797_Junction_35798_Junction_35799 J001																																																																								0%	0%	0%	12%	4.17%																																										7.82441%	5.58333%
ntl-2 II_-_4374494_4374546_4374566_4374698_4375227 3_Junction_35799_Junction_35801 J002 5_Junction_35797_Junction_35798_Junction_35799 J002	ntl-2	WBGene00003825	B0286.4	II_-_4374494_4374546_4374566_4374698_4375227 3_Junction_35799_Junction_35801 J002 5_Junction_35797_Junction_35798_Junction_35799 J002																																																																								37.5%	89.169288%	100%	24%	95.83%																																										78.25323%	68.391675%
ntl-2 II_-_4374494_4374546_4374566_4374698_4375227 3_Junction_35799_Junction_35801 J002 5_Junction_35797_Junction_35798_Junction_35799 J003	ntl-2	WBGene00003825	B0286.4	II_-_4374494_4374546_4374566_4374698_4375227 3_Junction_35799_Junction_35801 J002 5_Junction_35797_Junction_35798_Junction_35799 J003																																																																								37.5%	5.570712%	0%	24%	0%																																										5.21323%	8.374995%
ntl-2 II_-_4374494_4374546_4374566_4374698_4375227 3_Junction_35899_Junction_35901 J001 5_Junction_35897_Junction_35898_Junction_35899 J001	ntl-2	WBGene00003825	B0286.4	II_-_4374494_4374546_4374566_4374698_4375227 3_Junction_35899_Junction_35901 J001 5_Junction_35897_Junction_35898_Junction_35899 J001																																																																																																											2.485603%	0.476625%	0.332816%	0.601258%																																								0%	0%	0.3675%
ntl-2 II_-_4374494_4374546_4374566_4374698_4375227 3_Junction_35899_Junction_35901 J001 5_Junction_35897_Junction_35898_Junction_35899 J002	ntl-2	WBGene00003825	B0286.4	II_-_4374494_4374546_4374566_4374698_4375227 3_Junction_35899_Junction_35901 J001 5_Junction_35897_Junction_35898_Junction_35899 J002																																																																																																											22.607797%	9.85025%	8.54%	5.308121%																																								0%	32.572768%	10.66125%
ntl-2 II_-_4374494_4374546_4374566_4374698_4375227 3_Junction_35899_Junction_35901 J001 5_Junction_35897_Junction_35898_Junction_35899 J003	ntl-2	WBGene00003825	B0286.4	II_-_4374494_4374546_4374566_4374698_4375227 3_Junction_35899_Junction_35901 J001 5_Junction_35897_Junction_35898_Junction_35899 J003																																																																																																											8.8166%	2.383125%	0.887184%	0.500621%																																								0%	30.467232%	1.47%
ntl-2 II_-_4374494_4374546_4374566_4374698_4375227 3_Junction_35899_Junction_35901 J002 5_Junction_35897_Junction_35898_Junction_35899 J001	ntl-2	WBGene00003825	B0286.4	II_-_4374494_4374546_4374566_4374698_4375227 3_Junction_35899_Junction_35901 J002 5_Junction_35897_Junction_35898_Junction_35899 J001																																																																																																											4.844397%	3.273375%	3.077184%	8.778742%																																								16.13%	0%	2.5725%
ntl-2 II_-_4374494_4374546_4374566_4374698_4375227 3_Junction_35899_Junction_35901 J002 5_Junction_35897_Junction_35898_Junction_35899 J002	ntl-2	WBGene00003825	B0286.4	II_-_4374494_4374546_4374566_4374698_4375227 3_Junction_35899_Junction_35901 J002 5_Junction_35897_Junction_35898_Junction_35899 J002																																																																																																											44.062203%	67.64975%	78.96%	77.501879%																																								83.87%	19.097232%	74.62875%
ntl-2 II_-_4374494_4374546_4374566_4374698_4375227 3_Junction_35899_Junction_35901 J002 5_Junction_35897_Junction_35898_Junction_35899 J003	ntl-2	WBGene00003825	B0286.4	II_-_4374494_4374546_4374566_4374698_4375227 3_Junction_35899_Junction_35901 J002 5_Junction_35897_Junction_35898_Junction_35899 J003																																																																																																											17.1834%	16.366875%	8.202816%	7.309379%																																								0%	17.862768%	10.29%
ntl-2 II_-_4374494_4374546_4374566_4374698_4375227 3_Junction_36079_Junction_36081 J001 5_Junction_36077_Junction_36078_Junction_36079 J001	ntl-2	WBGene00003825	B0286.4	II_-_4374494_4374546_4374566_4374698_4375227 3_Junction_36079_Junction_36081 J001 5_Junction_36077_Junction_36078_Junction_36079 J001																																																																																	1.976166%	1.515303%	1.5625%	0%																							2.485603%	0.476625%	0.332816%	0.601258%
ntl-2 II_-_4374494_4374546_4374566_4374698_4375227 3_Junction_36079_Junction_36081 J001 5_Junction_36077_Junction_36078_Junction_36079 J002	ntl-2	WBGene00003825	B0286.4	II_-_4374494_4374546_4374566_4374698_4375227 3_Junction_36079_Junction_36081 J001 5_Junction_36077_Junction_36078_Junction_36079 J002																																																																																	13.042332%	6.8175%	21.875%	4.8%																							22.607797%	9.85025%	8.54%	5.308121%
ntl-2 II_-_4374494_4374546_4374566_4374698_4375227 3_Junction_36079_Junction_36081 J001 5_Junction_36077_Junction_36078_Junction_36079 J003	ntl-2	WBGene00003825	B0286.4	II_-_4374494_4374546_4374566_4374698_4375227 3_Junction_36079_Junction_36081 J001 5_Junction_36077_Junction_36078_Junction_36079 J003																																																																																	3.161502%	0.757197%	7.8125%	0.2%																							8.8166%	2.383125%	0.887184%	0.500621%
ntl-2 II_-_4374494_4374546_4374566_4374698_4375227 3_Junction_36079_Junction_36081 J002 5_Junction_36077_Junction_36078_Junction_36079 J001	ntl-2	WBGene00003825	B0286.4	II_-_4374494_4374546_4374566_4374698_4375227 3_Junction_36079_Junction_36081 J002 5_Junction_36077_Junction_36078_Junction_36079 J001																																																																																	8.893834%	15.154697%	3.4375%	0%																							4.844397%	3.273375%	3.077184%	8.778742%
ntl-2 II_-_4374494_4374546_4374566_4374698_4375227 3_Junction_36079_Junction_36081 J002 5_Junction_36077_Junction_36078_Junction_36079 J002	ntl-2	WBGene00003825	B0286.4	II_-_4374494_4374546_4374566_4374698_4375227 3_Junction_36079_Junction_36081 J002 5_Junction_36077_Junction_36078_Junction_36079 J002																																																																																	58.697668%	68.1825%	48.125%	91.2%																							44.062203%	67.64975%	78.96%	77.501879%
ntl-2 II_-_4374494_4374546_4374566_4374698_4375227 3_Junction_36079_Junction_36081 J002 5_Junction_36077_Junction_36078_Junction_36079 J003	ntl-2	WBGene00003825	B0286.4	II_-_4374494_4374546_4374566_4374698_4375227 3_Junction_36079_Junction_36081 J002 5_Junction_36077_Junction_36078_Junction_36079 J003																																																																																	14.228498%	7.572803%	17.1875%	3.8%																							17.1834%	16.366875%	8.202816%	7.309379%
ntl-2 II_-_4374494_4374546_4374566_4374698_4375227 3_Junction_36154_Junction_36156 J001 5_Junction_36152_Junction_36153_Junction_36154 J001	ntl-2	WBGene00003825	B0286.4	II_-_4374494_4374546_4374566_4374698_4375227 3_Junction_36154_Junction_36156 J001 5_Junction_36152_Junction_36153_Junction_36154 J001																																																																																																																						0.74559%	1.19667%																																																0.60501%	0%	0.501388%	0.278%
ntl-2 II_-_4374494_4374546_4374566_4374698_4375227 3_Junction_36154_Junction_36156 J001 5_Junction_36152_Junction_36153_Junction_36154 J002	ntl-2	WBGene00003825	B0286.4	II_-_4374494_4374546_4374566_4374698_4375227 3_Junction_36154_Junction_36156 J001 5_Junction_36152_Junction_36153_Junction_36154 J002																																																																																																																						7.45677%	14.658325%																																																5.44251%	0%	6.352709%	5.004%
ntl-2 II_-_4374494_4374546_4374566_4374698_4375227 3_Junction_36154_Junction_36156 J001 5_Junction_36152_Junction_36153_Junction_36154 J003	ntl-2	WBGene00003825	B0286.4	II_-_4374494_4374546_4374566_4374698_4375227 3_Junction_36154_Junction_36156 J001 5_Junction_36152_Junction_36153_Junction_36154 J003																																																																																																																						0.49677%	1.795005%																																																0.403125%	0%	0.835903%	0.278%
ntl-2 II_-_4374494_4374546_4374566_4374698_4375227 3_Junction_36154_Junction_36156 J002 5_Junction_36152_Junction_36153_Junction_36154 J001	ntl-2	WBGene00003825	B0286.4	II_-_4374494_4374546_4374566_4374698_4375227 3_Junction_36154_Junction_36156 J002 5_Junction_36152_Junction_36153_Junction_36154 J001																																																																																																																						7.82441%	5.58333%																																																8.77499%	0%	6.018612%	4.722%
ntl-2 II_-_4374494_4374546_4374566_4374698_4375227 3_Junction_36154_Junction_36156 J002 5_Junction_36152_Junction_36153_Junction_36154 J002	ntl-2	WBGene00003825	B0286.4	II_-_4374494_4374546_4374566_4374698_4375227 3_Junction_36154_Junction_36156 J002 5_Junction_36152_Junction_36153_Junction_36154 J002																																																																																																																						78.25323%	68.391675%																																																78.93749%	100%	76.257291%	84.996%
ntl-2 II_-_4374494_4374546_4374566_4374698_4375227 3_Junction_36154_Junction_36156 J002 5_Junction_36152_Junction_36153_Junction_36154 J003	ntl-2	WBGene00003825	B0286.4	II_-_4374494_4374546_4374566_4374698_4375227 3_Junction_36154_Junction_36156 J002 5_Junction_36152_Junction_36153_Junction_36154 J003																																																																																																																						5.21323%	8.374995%																																																5.846875%	0%	10.034097%	4.722%
ntl-2 II_-_4374494_4374546_4374566_4374698_4375227 3_Junction_36184_Junction_36186 J001 5_Junction_36182_Junction_36183_Junction_36184 J001	ntl-2	WBGene00003825	B0286.4	II_-_4374494_4374546_4374566_4374698_4375227 3_Junction_36184_Junction_36186 J001 5_Junction_36182_Junction_36183_Junction_36184 J001																														0%	0.19278%	0.644436%	0.616968%																																																											0.371055%	0%	0.62656%	0.152082%
ntl-2 II_-_4374494_4374546_4374566_4374698_4375227 3_Junction_36184_Junction_36186 J001 5_Junction_36182_Junction_36183_Junction_36184 J002	ntl-2	WBGene00003825	B0286.4	II_-_4374494_4374546_4374566_4374698_4375227 3_Junction_36184_Junction_36186 J001 5_Junction_36182_Junction_36183_Junction_36184 J002																														8.543248%	6.368166%	4.992696%	13.112128%																																																											7.479104%	0%	14.56752%	1.947459%
ntl-2 II_-_4374494_4374546_4374566_4374698_4375227 3_Junction_36184_Junction_36186 J001 5_Junction_36182_Junction_36183_Junction_36184 J003	ntl-2	WBGene00003825	B0286.4	II_-_4374494_4374546_4374566_4374698_4375227 3_Junction_36184_Junction_36186 J001 5_Junction_36182_Junction_36183_Junction_36184 J003																														0.976752%	0.579054%	0.482868%	1.850904%																																																											0.679841%	0%	4.38592%	0.030459%
ntl-2 II_-_4374494_4374546_4374566_4374698_4375227 3_Junction_36184_Junction_36186 J002 5_Junction_36182_Junction_36183_Junction_36184 J001	ntl-2	WBGene00003825	B0286.4	II_-_4374494_4374546_4374566_4374698_4375227 3_Junction_36184_Junction_36186 J002 5_Junction_36182_Junction_36183_Junction_36184 J001																														0%	2.50722%	9.885564%	3.343032%																																																											3.978945%	7.37%	2.57344%	6.987918%
ntl-2 II_-_4374494_4374546_4374566_4374698_4375227 3_Junction_36184_Junction_36186 J002 5_Junction_36182_Junction_36183_Junction_36184 J002	ntl-2	WBGene00003825	B0286.4	II_-_4374494_4374546_4374566_4374698_4375227 3_Junction_36184_Junction_36186 J002 5_Junction_36182_Junction_36183_Junction_36184 J002																														81.196752%	82.821834%	76.587304%	71.047872%																																																											80.200896%	92.63%	59.83248%	89.482541%
ntl-2 II_-_4374494_4374546_4374566_4374698_4375227 3_Junction_36184_Junction_36186 J002 5_Junction_36182_Junction_36183_Junction_36184 J003	ntl-2	WBGene00003825	B0286.4	II_-_4374494_4374546_4374566_4374698_4375227 3_Junction_36184_Junction_36186 J002 5_Junction_36182_Junction_36183_Junction_36184 J003																														9.283248%	7.530946%	7.407132%	10.029096%																																																											7.290159%	0%	18.01408%	1.399541%
ntl-2 II_-_4374494_4374546_4374566_4374698_4375227 3_Junction_36226_Junction_36228 J001 5_Junction_36224_Junction_36225_Junction_36226 J001	ntl-2	WBGene00003825	B0286.4	II_-_4374494_4374546_4374566_4374698_4375227 3_Junction_36226_Junction_36228 J001 5_Junction_36224_Junction_36225_Junction_36226 J001																																																																																																											2.485603%	0.476625%	0.332816%	0.601258%																																																									0.60501%	0%	0.501388%	0.278%
ntl-2 II_-_4374494_4374546_4374566_4374698_4375227 3_Junction_36226_Junction_36228 J001 5_Junction_36224_Junction_36225_Junction_36226 J002	ntl-2	WBGene00003825	B0286.4	II_-_4374494_4374546_4374566_4374698_4375227 3_Junction_36226_Junction_36228 J001 5_Junction_36224_Junction_36225_Junction_36226 J002																																																																																																											22.607797%	9.85025%	8.54%	5.308121%																																																									5.44251%	0%	6.352709%	5.004%
ntl-2 II_-_4374494_4374546_4374566_4374698_4375227 3_Junction_36226_Junction_36228 J001 5_Junction_36224_Junction_36225_Junction_36226 J003	ntl-2	WBGene00003825	B0286.4	II_-_4374494_4374546_4374566_4374698_4375227 3_Junction_36226_Junction_36228 J001 5_Junction_36224_Junction_36225_Junction_36226 J003																																																																																																											8.8166%	2.383125%	0.887184%	0.500621%																																																									0.403125%	0%	0.835903%	0.278%
ntl-2 II_-_4374494_4374546_4374566_4374698_4375227 3_Junction_36226_Junction_36228 J002 5_Junction_36224_Junction_36225_Junction_36226 J001	ntl-2	WBGene00003825	B0286.4	II_-_4374494_4374546_4374566_4374698_4375227 3_Junction_36226_Junction_36228 J002 5_Junction_36224_Junction_36225_Junction_36226 J001																																																																																																											4.844397%	3.273375%	3.077184%	8.778742%																																																									8.77499%	0%	6.018612%	4.722%
ntl-2 II_-_4374494_4374546_4374566_4374698_4375227 3_Junction_36226_Junction_36228 J002 5_Junction_36224_Junction_36225_Junction_36226 J002	ntl-2	WBGene00003825	B0286.4	II_-_4374494_4374546_4374566_4374698_4375227 3_Junction_36226_Junction_36228 J002 5_Junction_36224_Junction_36225_Junction_36226 J002																																																																																																											44.062203%	67.64975%	78.96%	77.501879%																																																									78.93749%	100%	76.257291%	84.996%
ntl-2 II_-_4374494_4374546_4374566_4374698_4375227 3_Junction_36226_Junction_36228 J002 5_Junction_36224_Junction_36225_Junction_36226 J003	ntl-2	WBGene00003825	B0286.4	II_-_4374494_4374546_4374566_4374698_4375227 3_Junction_36226_Junction_36228 J002 5_Junction_36224_Junction_36225_Junction_36226 J003																																																																																																											17.1834%	16.366875%	8.202816%	7.309379%																																																									5.846875%	0%	10.034097%	4.722%
ntl-2 II_-_4374494_4374546_4374566_4374698_4375227 3_Junction_36251_Junction_36253 J001 5_Junction_36249_Junction_36250_Junction_36251 J001	ntl-2	WBGene00003825	B0286.4	II_-_4374494_4374546_4374566_4374698_4375227 3_Junction_36251_Junction_36253 J001 5_Junction_36249_Junction_36250_Junction_36251 J001																																																																																	1.976166%	1.515303%	1.5625%	0%																																		0.74559%	1.19667%
ntl-2 II_-_4374494_4374546_4374566_4374698_4375227 3_Junction_36251_Junction_36253 J001 5_Junction_36249_Junction_36250_Junction_36251 J002	ntl-2	WBGene00003825	B0286.4	II_-_4374494_4374546_4374566_4374698_4375227 3_Junction_36251_Junction_36253 J001 5_Junction_36249_Junction_36250_Junction_36251 J002																																																																																	13.042332%	6.8175%	21.875%	4.8%																																		7.45677%	14.658325%
ntl-2 II_-_4374494_4374546_4374566_4374698_4375227 3_Junction_36251_Junction_36253 J001 5_Junction_36249_Junction_36250_Junction_36251 J003	ntl-2	WBGene00003825	B0286.4	II_-_4374494_4374546_4374566_4374698_4375227 3_Junction_36251_Junction_36253 J001 5_Junction_36249_Junction_36250_Junction_36251 J003																																																																																	3.161502%	0.757197%	7.8125%	0.2%																																		0.49677%	1.795005%
ntl-2 II_-_4374494_4374546_4374566_4374698_4375227 3_Junction_36251_Junction_36253 J002 5_Junction_36249_Junction_36250_Junction_36251 J001	ntl-2	WBGene00003825	B0286.4	II_-_4374494_4374546_4374566_4374698_4375227 3_Junction_36251_Junction_36253 J002 5_Junction_36249_Junction_36250_Junction_36251 J001																																																																																	8.893834%	15.154697%	3.4375%	0%																																		7.82441%	5.58333%
ntl-2 II_-_4374494_4374546_4374566_4374698_4375227 3_Junction_36251_Junction_36253 J002 5_Junction_36249_Junction_36250_Junction_36251 J002	ntl-2	WBGene00003825	B0286.4	II_-_4374494_4374546_4374566_4374698_4375227 3_Junction_36251_Junction_36253 J002 5_Junction_36249_Junction_36250_Junction_36251 J002																																																																																	58.697668%	68.1825%	48.125%	91.2%																																		78.25323%	68.391675%
ntl-2 II_-_4374494_4374546_4374566_4374698_4375227 3_Junction_36251_Junction_36253 J002 5_Junction_36249_Junction_36250_Junction_36251 J003	ntl-2	WBGene00003825	B0286.4	II_-_4374494_4374546_4374566_4374698_4375227 3_Junction_36251_Junction_36253 J002 5_Junction_36249_Junction_36250_Junction_36251 J003																																																																																	14.228498%	7.572803%	17.1875%	3.8%																																		5.21323%	8.374995%
ntl-2 II_-_4374494_4374546_4374566_4374698_4375227 3_Junction_36441_Junction_36443 J001 5_Junction_36439_Junction_36440_Junction_36441 J001	ntl-2	WBGene00003825	B0286.4	II_-_4374494_4374546_4374566_4374698_4375227 3_Junction_36441_Junction_36443 J001 5_Junction_36439_Junction_36440_Junction_36441 J001																							0.062172%	0%	0%																																																																																																																																																								0.365552%	0.926852%	0%	0.2586%
ntl-2 II_-_4374494_4374546_4374566_4374698_4375227 3_Junction_36441_Junction_36443 J001 5_Junction_36439_Junction_36440_Junction_36441 J002	ntl-2	WBGene00003825	B0286.4	II_-_4374494_4374546_4374566_4374698_4375227 3_Junction_36441_Junction_36443 J001 5_Junction_36439_Junction_36440_Junction_36441 J002																							4.400082%	0%	0%																																																																																																																																																								6.089578%	12.657531%	8.4175%	3.8359%
ntl-2 II_-_4374494_4374546_4374566_4374698_4375227 3_Junction_36441_Junction_36443 J001 5_Junction_36439_Junction_36440_Junction_36441 J003	ntl-2	WBGene00003825	B0286.4	II_-_4374494_4374546_4374566_4374698_4375227 3_Junction_36441_Junction_36443 J001 5_Junction_36439_Junction_36440_Junction_36441 J003																							0.247746%	0%	0%																																																																																																																																																								0.365552%	3.087284%	1.2025%	0.2155%
ntl-2 II_-_4374494_4374546_4374566_4374698_4375227 3_Junction_36441_Junction_36443 J002 5_Junction_36439_Junction_36440_Junction_36441 J001	ntl-2	WBGene00003825	B0286.4	II_-_4374494_4374546_4374566_4374698_4375227 3_Junction_36441_Junction_36443 J002 5_Junction_36439_Junction_36440_Junction_36441 J001																							1.257828%	9.09%	0%																																																																																																																																																								4.994448%	4.633148%	0%	5.7414%
ntl-2 II_-_4374494_4374546_4374566_4374698_4375227 3_Junction_36441_Junction_36443 J002 5_Junction_36439_Junction_36440_Junction_36441 J002	ntl-2	WBGene00003825	B0286.4	II_-_4374494_4374546_4374566_4374698_4375227 3_Junction_36441_Junction_36443 J002 5_Junction_36439_Junction_36440_Junction_36441 J002																							89.019918%	90.91%	100%																																																																																																																																																								83.200422%	63.272469%	79.0825%	85.1641%
ntl-2 II_-_4374494_4374546_4374566_4374698_4375227 3_Junction_36441_Junction_36443 J002 5_Junction_36439_Junction_36440_Junction_36441 J003	ntl-2	WBGene00003825	B0286.4	II_-_4374494_4374546_4374566_4374698_4375227 3_Junction_36441_Junction_36443 J002 5_Junction_36439_Junction_36440_Junction_36441 J003																							5.012254%	0%	0%																																																																																																																																																								4.994448%	15.432716%	11.2975%	4.7845%
ntl-2 II_-_4374494_4374546_4374566_4374698_4375227 3_Junction_36472_Junction_36474 J001 5_Junction_36470_Junction_36471_Junction_36472 J001	ntl-2	WBGene00003825	B0286.4	II_-_4374494_4374546_4374566_4374698_4375227 3_Junction_36472_Junction_36474 J001 5_Junction_36470_Junction_36471_Junction_36472 J001																																																																																																																																																						0%	0%	0.3675%																									0.365552%	0.926852%	0%	0.2586%
ntl-2 II_-_4374494_4374546_4374566_4374698_4375227 3_Junction_36472_Junction_36474 J001 5_Junction_36470_Junction_36471_Junction_36472 J002	ntl-2	WBGene00003825	B0286.4	II_-_4374494_4374546_4374566_4374698_4375227 3_Junction_36472_Junction_36474 J001 5_Junction_36470_Junction_36471_Junction_36472 J002																																																																																																																																																						0%	32.572768%	10.66125%																									6.089578%	12.657531%	8.4175%	3.8359%
ntl-2 II_-_4374494_4374546_4374566_4374698_4375227 3_Junction_36472_Junction_36474 J001 5_Junction_36470_Junction_36471_Junction_36472 J003	ntl-2	WBGene00003825	B0286.4	II_-_4374494_4374546_4374566_4374698_4375227 3_Junction_36472_Junction_36474 J001 5_Junction_36470_Junction_36471_Junction_36472 J003																																																																																																																																																						0%	30.467232%	1.47%																									0.365552%	3.087284%	1.2025%	0.2155%
ntl-2 II_-_4374494_4374546_4374566_4374698_4375227 3_Junction_36472_Junction_36474 J002 5_Junction_36470_Junction_36471_Junction_36472 J001	ntl-2	WBGene00003825	B0286.4	II_-_4374494_4374546_4374566_4374698_4375227 3_Junction_36472_Junction_36474 J002 5_Junction_36470_Junction_36471_Junction_36472 J001																																																																																																																																																						16.13%	0%	2.5725%																									4.994448%	4.633148%	0%	5.7414%
ntl-2 II_-_4374494_4374546_4374566_4374698_4375227 3_Junction_36472_Junction_36474 J002 5_Junction_36470_Junction_36471_Junction_36472 J002	ntl-2	WBGene00003825	B0286.4	II_-_4374494_4374546_4374566_4374698_4375227 3_Junction_36472_Junction_36474 J002 5_Junction_36470_Junction_36471_Junction_36472 J002																																																																																																																																																						83.87%	19.097232%	74.62875%																									83.200422%	63.272469%	79.0825%	85.1641%
ntl-2 II_-_4374494_4374546_4374566_4374698_4375227 3_Junction_36472_Junction_36474 J002 5_Junction_36470_Junction_36471_Junction_36472 J003	ntl-2	WBGene00003825	B0286.4	II_-_4374494_4374546_4374566_4374698_4375227 3_Junction_36472_Junction_36474 J002 5_Junction_36470_Junction_36471_Junction_36472 J003																																																																																																																																																						0%	17.862768%	10.29%																									4.994448%	15.432716%	11.2975%	4.7845%
ntl-2 II_-_4374494_4374546_4374566_4374698_4375227 3_Junction_36526_Junction_36528 J001 5_Junction_36524_Junction_36525_Junction_36526 J001	ntl-2	WBGene00003825	B0286.4	II_-_4374494_4374546_4374566_4374698_4375227 3_Junction_36526_Junction_36528 J001 5_Junction_36524_Junction_36525_Junction_36526 J001																																																																																																																			0%	0%	0.770154%	0.74559%	1.19667%
ntl-2 II_-_4374494_4374546_4374566_4374698_4375227 3_Junction_36526_Junction_36528 J001 5_Junction_36524_Junction_36525_Junction_36526 J002	ntl-2	WBGene00003825	B0286.4	II_-_4374494_4374546_4374566_4374698_4375227 3_Junction_36526_Junction_36528 J001 5_Junction_36524_Junction_36525_Junction_36526 J002																																																																																																																			0%	9.583%	13.336%	7.45677%	14.658325%
ntl-2 II_-_4374494_4374546_4374566_4374698_4375227 3_Junction_36526_Junction_36528 J001 5_Junction_36524_Junction_36525_Junction_36526 J003	ntl-2	WBGene00003825	B0286.4	II_-_4374494_4374546_4374566_4374698_4375227 3_Junction_36526_Junction_36528 J001 5_Junction_36524_Junction_36525_Junction_36526 J003																																																																																																																			0%	0.417%	2.563846%	0.49677%	1.795005%
ntl-2 II_-_4374494_4374546_4374566_4374698_4375227 3_Junction_36526_Junction_36528 J002 5_Junction_36524_Junction_36525_Junction_36526 J001	ntl-2	WBGene00003825	B0286.4	II_-_4374494_4374546_4374566_4374698_4375227 3_Junction_36526_Junction_36528 J002 5_Junction_36524_Junction_36525_Junction_36526 J001																																																																																																																			0%	0%	3.849846%	7.82441%	5.58333%
ntl-2 II_-_4374494_4374546_4374566_4374698_4375227 3_Junction_36526_Junction_36528 J002 5_Junction_36524_Junction_36525_Junction_36526 J002	ntl-2	WBGene00003825	B0286.4	II_-_4374494_4374546_4374566_4374698_4375227 3_Junction_36526_Junction_36528 J002 5_Junction_36524_Junction_36525_Junction_36526 J002																																																																																																																			100%	86.247%	66.664%	78.25323%	68.391675%
ntl-2 II_-_4374494_4374546_4374566_4374698_4375227 3_Junction_36526_Junction_36528 J002 5_Junction_36524_Junction_36525_Junction_36526 J003	ntl-2	WBGene00003825	B0286.4	II_-_4374494_4374546_4374566_4374698_4375227 3_Junction_36526_Junction_36528 J002 5_Junction_36524_Junction_36525_Junction_36526 J003																																																																																																																			0%	3.753%	12.816154%	5.21323%	8.374995%
ntl-2 II_-_4374494_4374546_4374566_4374698_4375227 3_Junction_36600_Junction_36602 J001 5_Junction_36598_Junction_36599_Junction_36600 J001	ntl-2	WBGene00003825	B0286.4	II_-_4374494_4374546_4374566_4374698_4375227 3_Junction_36600_Junction_36602 J001 5_Junction_36598_Junction_36599_Junction_36600 J001																																																																								0%	0%	0%	8%	0%																																																																																																					0.365552%	0.926852%	0%	0.2586%
ntl-2 II_-_4374494_4374546_4374566_4374698_4375227 3_Junction_36600_Junction_36602 J001 5_Junction_36598_Junction_36599_Junction_36600 J002	ntl-2	WBGene00003825	B0286.4	II_-_4374494_4374546_4374566_4374698_4375227 3_Junction_36600_Junction_36602 J001 5_Junction_36598_Junction_36599_Junction_36600 J002																																																																								12.5%	4.950712%	0%	16%	0%																																																																																																					6.089578%	12.657531%	8.4175%	3.8359%
ntl-2 II_-_4374494_4374546_4374566_4374698_4375227 3_Junction_36600_Junction_36602 J001 5_Junction_36598_Junction_36599_Junction_36600 J003	ntl-2	WBGene00003825	B0286.4	II_-_4374494_4374546_4374566_4374698_4375227 3_Junction_36600_Junction_36602 J001 5_Junction_36598_Junction_36599_Junction_36600 J003																																																																								12.5%	0.309288%	0%	16%	0%																																																																																																					0.365552%	3.087284%	1.2025%	0.2155%
ntl-2 II_-_4374494_4374546_4374566_4374698_4375227 3_Junction_36600_Junction_36602 J002 5_Junction_36598_Junction_36599_Junction_36600 J001	ntl-2	WBGene00003825	B0286.4	II_-_4374494_4374546_4374566_4374698_4375227 3_Junction_36600_Junction_36602 J002 5_Junction_36598_Junction_36599_Junction_36600 J001																																																																								0%	0%	0%	12%	4.17%																																																																																																					4.994448%	4.633148%	0%	5.7414%
ntl-2 II_-_4374494_4374546_4374566_4374698_4375227 3_Junction_36600_Junction_36602 J002 5_Junction_36598_Junction_36599_Junction_36600 J002	ntl-2	WBGene00003825	B0286.4	II_-_4374494_4374546_4374566_4374698_4375227 3_Junction_36600_Junction_36602 J002 5_Junction_36598_Junction_36599_Junction_36600 J002																																																																								37.5%	89.169288%	100%	24%	95.83%																																																																																																					83.200422%	63.272469%	79.0825%	85.1641%
ntl-2 II_-_4374494_4374546_4374566_4374698_4375227 3_Junction_36600_Junction_36602 J002 5_Junction_36598_Junction_36599_Junction_36600 J003	ntl-2	WBGene00003825	B0286.4	II_-_4374494_4374546_4374566_4374698_4375227 3_Junction_36600_Junction_36602 J002 5_Junction_36598_Junction_36599_Junction_36600 J003																																																																								37.5%	5.570712%	0%	24%	0%																																																																																																					4.994448%	15.432716%	11.2975%	4.7845%
ntl-2 II_-_4374494_4374546_4374566_4374698_4375227 3_Junction_36703_Junction_36705 J001 5_Junction_36701_Junction_36702_Junction_36703 J001	ntl-2	WBGene00003825	B0286.4	II_-_4374494_4374546_4374566_4374698_4375227 3_Junction_36703_Junction_36705 J001 5_Junction_36701_Junction_36702_Junction_36703 J001					0.388088%	0.813428%	2.352745%	0.222768%	0%																																																																																																															0.318648%	1.747937%	1.138368%
ntl-2 II_-_4374494_4374546_4374566_4374698_4375227 3_Junction_36703_Junction_36705 J001 5_Junction_36701_Junction_36702_Junction_36703 J002	ntl-2	WBGene00003825	B0286.4	II_-_4374494_4374546_4374566_4374698_4375227 3_Junction_36703_Junction_36705 J001 5_Junction_36701_Junction_36702_Junction_36703 J002					4.913372%	4.475244%	9.409647%	3.26872%	0%																																																																																																															13.708112%	18.068077%	9.863112%
ntl-2 II_-_4374494_4374546_4374566_4374698_4375227 3_Junction_36703_Junction_36705 J001 5_Junction_36701_Junction_36702_Junction_36703 J003	ntl-2	WBGene00003825	B0286.4	II_-_4374494_4374546_4374566_4374698_4375227 3_Junction_36703_Junction_36705 J001 5_Junction_36701_Junction_36702_Junction_36703 J003					0.25854%	0.271328%	1.567608%	0.148512%	0%																																																																																																															1.59324%	2.913986%	0.75852%
ntl-2 II_-_4374494_4374546_4374566_4374698_4375227 3_Junction_36703_Junction_36705 J002 5_Junction_36701_Junction_36702_Junction_36703 J001	ntl-2	WBGene00003825	B0286.4	II_-_4374494_4374546_4374566_4374698_4375227 3_Junction_36703_Junction_36705 J002 5_Junction_36701_Junction_36702_Junction_36703 J001					6.591912%	13.816572%	15.297255%	5.897232%	10.81%																																																																																																															1.721352%	5.942063%	8.541632%
ntl-2 II_-_4374494_4374546_4374566_4374698_4375227 3_Junction_36703_Junction_36705 J002 5_Junction_36701_Junction_36702_Junction_36703 J002	ntl-2	WBGene00003825	B0286.4	II_-_4374494_4374546_4374566_4374698_4375227 3_Junction_36703_Junction_36705 J002 5_Junction_36701_Junction_36702_Junction_36703 J002					83.456628%	76.014756%	61.180353%	86.53128%	89.19%																																																																																																															74.051888%	61.421923%	74.006888%
ntl-2 II_-_4374494_4374546_4374566_4374698_4375227 3_Junction_36703_Junction_36705 J002 5_Junction_36701_Junction_36702_Junction_36703 J003	ntl-2	WBGene00003825	B0286.4	II_-_4374494_4374546_4374566_4374698_4375227 3_Junction_36703_Junction_36705 J002 5_Junction_36701_Junction_36702_Junction_36703 J003					4.39146%	4.608672%	10.192392%	3.931488%	0%																																																																																																															8.60676%	9.906014%	5.69148%
ntl-2 II_-_4374494_4374546_4374566_4374698_4375227 3_Junction_36704_Junction_36706 J001 5_Junction_36702_Junction_36703_Junction_36704 J001	ntl-2	WBGene00003825	B0286.4	II_-_4374494_4374546_4374566_4374698_4375227 3_Junction_36704_Junction_36706 J001 5_Junction_36702_Junction_36703_Junction_36704 J001																																																																																																											2.485603%	0.476625%	0.332816%	0.601258%					0%	0%	0.770154%
ntl-2 II_-_4374494_4374546_4374566_4374698_4375227 3_Junction_36704_Junction_36706 J001 5_Junction_36702_Junction_36703_Junction_36704 J002	ntl-2	WBGene00003825	B0286.4	II_-_4374494_4374546_4374566_4374698_4375227 3_Junction_36704_Junction_36706 J001 5_Junction_36702_Junction_36703_Junction_36704 J002																																																																																																											22.607797%	9.85025%	8.54%	5.308121%					0%	9.583%	13.336%
ntl-2 II_-_4374494_4374546_4374566_4374698_4375227 3_Junction_36704_Junction_36706 J001 5_Junction_36702_Junction_36703_Junction_36704 J003	ntl-2	WBGene00003825	B0286.4	II_-_4374494_4374546_4374566_4374698_4375227 3_Junction_36704_Junction_36706 J001 5_Junction_36702_Junction_36703_Junction_36704 J003																																																																																																											8.8166%	2.383125%	0.887184%	0.500621%					0%	0.417%	2.563846%
ntl-2 II_-_4374494_4374546_4374566_4374698_4375227 3_Junction_36704_Junction_36706 J002 5_Junction_36702_Junction_36703_Junction_36704 J001	ntl-2	WBGene00003825	B0286.4	II_-_4374494_4374546_4374566_4374698_4375227 3_Junction_36704_Junction_36706 J002 5_Junction_36702_Junction_36703_Junction_36704 J001																																																																																																											4.844397%	3.273375%	3.077184%	8.778742%					0%	0%	3.849846%
ntl-2 II_-_4374494_4374546_4374566_4374698_4375227 3_Junction_36704_Junction_36706 J002 5_Junction_36702_Junction_36703_Junction_36704 J002	ntl-2	WBGene00003825	B0286.4	II_-_4374494_4374546_4374566_4374698_4375227 3_Junction_36704_Junction_36706 J002 5_Junction_36702_Junction_36703_Junction_36704 J002																																																																																																											44.062203%	67.64975%	78.96%	77.501879%					100%	86.247%	66.664%
ntl-2 II_-_4374494_4374546_4374566_4374698_4375227 3_Junction_36704_Junction_36706 J002 5_Junction_36702_Junction_36703_Junction_36704 J003	ntl-2	WBGene00003825	B0286.4	II_-_4374494_4374546_4374566_4374698_4375227 3_Junction_36704_Junction_36706 J002 5_Junction_36702_Junction_36703_Junction_36704 J003																																																																																																											17.1834%	16.366875%	8.202816%	7.309379%					0%	3.753%	12.816154%
ntl-2 II_-_4374494_4374546_4374566_4374698_4375227 3_Junction_36742_Junction_36744 J001 5_Junction_36740_Junction_36741_Junction_36742 J001	ntl-2	WBGene00003825	B0286.4	II_-_4374494_4374546_4374566_4374698_4375227 3_Junction_36742_Junction_36744 J001 5_Junction_36740_Junction_36741_Junction_36742 J001																														0%	0.19278%	0.644436%	0.616968%																																																																										2.485603%	0.476625%	0.332816%	0.601258%
ntl-2 II_-_4374494_4374546_4374566_4374698_4375227 3_Junction_36742_Junction_36744 J001 5_Junction_36740_Junction_36741_Junction_36742 J002	ntl-2	WBGene00003825	B0286.4	II_-_4374494_4374546_4374566_4374698_4375227 3_Junction_36742_Junction_36744 J001 5_Junction_36740_Junction_36741_Junction_36742 J002																														8.543248%	6.368166%	4.992696%	13.112128%																																																																										22.607797%	9.85025%	8.54%	5.308121%
ntl-2 II_-_4374494_4374546_4374566_4374698_4375227 3_Junction_36742_Junction_36744 J001 5_Junction_36740_Junction_36741_Junction_36742 J003	ntl-2	WBGene00003825	B0286.4	II_-_4374494_4374546_4374566_4374698_4375227 3_Junction_36742_Junction_36744 J001 5_Junction_36740_Junction_36741_Junction_36742 J003																														0.976752%	0.579054%	0.482868%	1.850904%																																																																										8.8166%	2.383125%	0.887184%	0.500621%
ntl-2 II_-_4374494_4374546_4374566_4374698_4375227 3_Junction_36742_Junction_36744 J002 5_Junction_36740_Junction_36741_Junction_36742 J001	ntl-2	WBGene00003825	B0286.4	II_-_4374494_4374546_4374566_4374698_4375227 3_Junction_36742_Junction_36744 J002 5_Junction_36740_Junction_36741_Junction_36742 J001																														0%	2.50722%	9.885564%	3.343032%																																																																										4.844397%	3.273375%	3.077184%	8.778742%
ntl-2 II_-_4374494_4374546_4374566_4374698_4375227 3_Junction_36742_Junction_36744 J002 5_Junction_36740_Junction_36741_Junction_36742 J002	ntl-2	WBGene00003825	B0286.4	II_-_4374494_4374546_4374566_4374698_4375227 3_Junction_36742_Junction_36744 J002 5_Junction_36740_Junction_36741_Junction_36742 J002																														81.196752%	82.821834%	76.587304%	71.047872%																																																																										44.062203%	67.64975%	78.96%	77.501879%
ntl-2 II_-_4374494_4374546_4374566_4374698_4375227 3_Junction_36742_Junction_36744 J002 5_Junction_36740_Junction_36741_Junction_36742 J003	ntl-2	WBGene00003825	B0286.4	II_-_4374494_4374546_4374566_4374698_4375227 3_Junction_36742_Junction_36744 J002 5_Junction_36740_Junction_36741_Junction_36742 J003																														9.283248%	7.530946%	7.407132%	10.029096%																																																																										17.1834%	16.366875%	8.202816%	7.309379%
ntl-2 II_-_4374494_4374546_4374566_4374698_4375227 3_Junction_36801_Junction_36803 J001 5_Junction_36799_Junction_36800_Junction_36801 J001	ntl-2	WBGene00003825	B0286.4	II_-_4374494_4374546_4374566_4374698_4375227 3_Junction_36801_Junction_36803 J001 5_Junction_36799_Junction_36800_Junction_36801 J001																																																																																																																																																																							0.60501%	0%	0.501388%	0.278%							0.365552%	0.926852%	0%	0.2586%
ntl-2 II_-_4374494_4374546_4374566_4374698_4375227 3_Junction_36801_Junction_36803 J001 5_Junction_36799_Junction_36800_Junction_36801 J002	ntl-2	WBGene00003825	B0286.4	II_-_4374494_4374546_4374566_4374698_4375227 3_Junction_36801_Junction_36803 J001 5_Junction_36799_Junction_36800_Junction_36801 J002																																																																																																																																																																							5.44251%	0%	6.352709%	5.004%							6.089578%	12.657531%	8.4175%	3.8359%
ntl-2 II_-_4374494_4374546_4374566_4374698_4375227 3_Junction_36801_Junction_36803 J001 5_Junction_36799_Junction_36800_Junction_36801 J003	ntl-2	WBGene00003825	B0286.4	II_-_4374494_4374546_4374566_4374698_4375227 3_Junction_36801_Junction_36803 J001 5_Junction_36799_Junction_36800_Junction_36801 J003																																																																																																																																																																							0.403125%	0%	0.835903%	0.278%							0.365552%	3.087284%	1.2025%	0.2155%
ntl-2 II_-_4374494_4374546_4374566_4374698_4375227 3_Junction_36801_Junction_36803 J002 5_Junction_36799_Junction_36800_Junction_36801 J001	ntl-2	WBGene00003825	B0286.4	II_-_4374494_4374546_4374566_4374698_4375227 3_Junction_36801_Junction_36803 J002 5_Junction_36799_Junction_36800_Junction_36801 J001																																																																																																																																																																							8.77499%	0%	6.018612%	4.722%							4.994448%	4.633148%	0%	5.7414%
ntl-2 II_-_4374494_4374546_4374566_4374698_4375227 3_Junction_36801_Junction_36803 J002 5_Junction_36799_Junction_36800_Junction_36801 J002	ntl-2	WBGene00003825	B0286.4	II_-_4374494_4374546_4374566_4374698_4375227 3_Junction_36801_Junction_36803 J002 5_Junction_36799_Junction_36800_Junction_36801 J002																																																																																																																																																																							78.93749%	100%	76.257291%	84.996%							83.200422%	63.272469%	79.0825%	85.1641%
ntl-2 II_-_4374494_4374546_4374566_4374698_4375227 3_Junction_36801_Junction_36803 J002 5_Junction_36799_Junction_36800_Junction_36801 J003	ntl-2	WBGene00003825	B0286.4	II_-_4374494_4374546_4374566_4374698_4375227 3_Junction_36801_Junction_36803 J002 5_Junction_36799_Junction_36800_Junction_36801 J003																																																																																																																																																																							5.846875%	0%	10.034097%	4.722%							4.994448%	15.432716%	11.2975%	4.7845%
ntl-2 II_-_4374494_4374546_4374566_4374698_4375227 3_Junction_36909_Junction_36911 J001 5_Junction_36907_Junction_36908_Junction_36909 J001	ntl-2	WBGene00003825	B0286.4	II_-_4374494_4374546_4374566_4374698_4375227 3_Junction_36909_Junction_36911 J001 5_Junction_36907_Junction_36908_Junction_36909 J001																														0%	0.19278%	0.644436%	0.616968%																																																																																					0.74559%	1.19667%
ntl-2 II_-_4374494_4374546_4374566_4374698_4375227 3_Junction_36909_Junction_36911 J001 5_Junction_36907_Junction_36908_Junction_36909 J002	ntl-2	WBGene00003825	B0286.4	II_-_4374494_4374546_4374566_4374698_4375227 3_Junction_36909_Junction_36911 J001 5_Junction_36907_Junction_36908_Junction_36909 J002																														8.543248%	6.368166%	4.992696%	13.112128%																																																																																					7.45677%	14.658325%
ntl-2 II_-_4374494_4374546_4374566_4374698_4375227 3_Junction_36909_Junction_36911 J001 5_Junction_36907_Junction_36908_Junction_36909 J003	ntl-2	WBGene00003825	B0286.4	II_-_4374494_4374546_4374566_4374698_4375227 3_Junction_36909_Junction_36911 J001 5_Junction_36907_Junction_36908_Junction_36909 J003																														0.976752%	0.579054%	0.482868%	1.850904%																																																																																					0.49677%	1.795005%
ntl-2 II_-_4374494_4374546_4374566_4374698_4375227 3_Junction_36909_Junction_36911 J002 5_Junction_36907_Junction_36908_Junction_36909 J001	ntl-2	WBGene00003825	B0286.4	II_-_4374494_4374546_4374566_4374698_4375227 3_Junction_36909_Junction_36911 J002 5_Junction_36907_Junction_36908_Junction_36909 J001																														0%	2.50722%	9.885564%	3.343032%																																																																																					7.82441%	5.58333%
ntl-2 II_-_4374494_4374546_4374566_4374698_4375227 3_Junction_36909_Junction_36911 J002 5_Junction_36907_Junction_36908_Junction_36909 J002	ntl-2	WBGene00003825	B0286.4	II_-_4374494_4374546_4374566_4374698_4375227 3_Junction_36909_Junction_36911 J002 5_Junction_36907_Junction_36908_Junction_36909 J002																														81.196752%	82.821834%	76.587304%	71.047872%																																																																																					78.25323%	68.391675%
ntl-2 II_-_4374494_4374546_4374566_4374698_4375227 3_Junction_36909_Junction_36911 J002 5_Junction_36907_Junction_36908_Junction_36909 J003	ntl-2	WBGene00003825	B0286.4	II_-_4374494_4374546_4374566_4374698_4375227 3_Junction_36909_Junction_36911 J002 5_Junction_36907_Junction_36908_Junction_36909 J003																														9.283248%	7.530946%	7.407132%	10.029096%																																																																																					5.21323%	8.374995%
ntl-2 II_-_4374494_4374546_4374566_4374698_4375227 3_Junction_36917_Junction_36919 J001 5_Junction_36915_Junction_36916_Junction_36917 J001	ntl-2	WBGene00003825	B0286.4	II_-_4374494_4374546_4374566_4374698_4375227 3_Junction_36917_Junction_36919 J001 5_Junction_36915_Junction_36916_Junction_36917 J001																																																																																												0.371055%	0%	0.62656%	0.152082%									0.481797%	0.14425%	0%
ntl-2 II_-_4374494_4374546_4374566_4374698_4375227 3_Junction_36917_Junction_36919 J001 5_Junction_36915_Junction_36916_Junction_36917 J002	ntl-2	WBGene00003825	B0286.4	II_-_4374494_4374546_4374566_4374698_4375227 3_Junction_36917_Junction_36919 J001 5_Junction_36915_Junction_36916_Junction_36917 J002																																																																																												7.479104%	0%	14.56752%	1.947459%									9.46509%	5.33725%	0%
ntl-2 II_-_4374494_4374546_4374566_4374698_4375227 3_Junction_36917_Junction_36919 J001 5_Junction_36915_Junction_36916_Junction_36917 J003	ntl-2	WBGene00003825	B0286.4	II_-_4374494_4374546_4374566_4374698_4375227 3_Junction_36917_Junction_36919 J001 5_Junction_36915_Junction_36916_Junction_36917 J003																																																																																												0.679841%	0%	4.38592%	0.030459%									1.444252%	0.2885%	0%
ntl-2 II_-_4374494_4374546_4374566_4374698_4375227 3_Junction_36917_Junction_36919 J002 5_Junction_36915_Junction_36916_Junction_36917 J001	ntl-2	WBGene00003825	B0286.4	II_-_4374494_4374546_4374566_4374698_4375227 3_Junction_36917_Junction_36919 J002 5_Junction_36915_Junction_36916_Junction_36917 J001																																																																																												3.978945%	7.37%	2.57344%	6.987918%									3.748203%	2.35575%	2.07%
ntl-2 II_-_4374494_4374546_4374566_4374698_4375227 3_Junction_36917_Junction_36919 J002 5_Junction_36915_Junction_36916_Junction_36917 J002	ntl-2	WBGene00003825	B0286.4	II_-_4374494_4374546_4374566_4374698_4375227 3_Junction_36917_Junction_36919 J002 5_Junction_36915_Junction_36916_Junction_36917 J002																																																																																												80.200896%	92.63%	59.83248%	89.482541%									73.63491%	87.16275%	97.93%
ntl-2 II_-_4374494_4374546_4374566_4374698_4375227 3_Junction_36917_Junction_36919 J002 5_Junction_36915_Junction_36916_Junction_36917 J003	ntl-2	WBGene00003825	B0286.4	II_-_4374494_4374546_4374566_4374698_4375227 3_Junction_36917_Junction_36919 J002 5_Junction_36915_Junction_36916_Junction_36917 J003																																																																																												7.290159%	0%	18.01408%	1.399541%									11.235748%	4.7115%	0%
ntl-2 II_-_4374494_4374546_4374566_4374698_4375227 3_Junction_36921_Junction_36922 J001 5_Junction_36919_Junction_36920_Junction_36921 J001	ntl-2	WBGene00003825	B0286.4	II_-_4374494_4374546_4374566_4374698_4375227 3_Junction_36921_Junction_36922 J001 5_Junction_36919_Junction_36920_Junction_36921 J001					0.388088%	0.813428%	2.352745%	0.222768%	0%																	0.255732%	0.664485%	0.173484%	0.189945%
ntl-2 II_-_4374494_4374546_4374566_4374698_4375227 3_Junction_36921_Junction_36922 J001 5_Junction_36919_Junction_36920_Junction_36921 J002	ntl-2	WBGene00003825	B0286.4	II_-_4374494_4374546_4374566_4374698_4375227 3_Junction_36921_Junction_36922 J001 5_Junction_36919_Junction_36920_Junction_36921 J002					4.913372%	4.475244%	9.409647%	3.26872%	0%																	10.333512%	3.83811%	5.027742%	4.309641%
ntl-2 II_-_4374494_4374546_4374566_4374698_4375227 3_Junction_36921_Junction_36922 J001 5_Junction_36919_Junction_36920_Junction_36921 J003	ntl-2	WBGene00003825	B0286.4	II_-_4374494_4374546_4374566_4374698_4375227 3_Junction_36921_Junction_36922 J001 5_Junction_36919_Junction_36920_Junction_36921 J003					0.25854%	0.271328%	1.567608%	0.148512%	0%																	1.530756%	0.147405%	0.288774%	0.189945%
ntl-2 II_-_4374494_4374546_4374566_4374698_4375227 3_Junction_36921_Junction_36922 J002 5_Junction_36919_Junction_36920_Junction_36921 J001	ntl-2	WBGene00003825	B0286.4	II_-_4374494_4374546_4374566_4374698_4375227 3_Junction_36921_Junction_36922 J002 5_Junction_36919_Junction_36920_Junction_36921 J001					6.591912%	13.816572%	15.297255%	5.897232%	10.81%																	1.854268%	13.625515%	2.986516%	3.860055%
ntl-2 II_-_4374494_4374546_4374566_4374698_4375227 3_Junction_36921_Junction_36922 J002 5_Junction_36919_Junction_36920_Junction_36921 J002	ntl-2	WBGene00003825	B0286.4	II_-_4374494_4374546_4374566_4374698_4375227 3_Junction_36921_Junction_36922 J002 5_Junction_36919_Junction_36920_Junction_36921 J002					83.456628%	76.014756%	61.180353%	86.53128%	89.19%																	74.926488%	78.70189%	86.552258%	87.580359%
ntl-2 II_-_4374494_4374546_4374566_4374698_4375227 3_Junction_36921_Junction_36922 J002 5_Junction_36919_Junction_36920_Junction_36921 J003	ntl-2	WBGene00003825	B0286.4	II_-_4374494_4374546_4374566_4374698_4375227 3_Junction_36921_Junction_36922 J002 5_Junction_36919_Junction_36920_Junction_36921 J003					4.39146%	4.608672%	10.192392%	3.931488%	0%																	11.099244%	3.022595%	4.971226%	3.860055%
ntl-2 II_-_4374494_4374546_4374566_4374698_4375227 3_Junction_36944_Junction_36946 J001 5_Junction_36942_Junction_36943_Junction_36944 J001	ntl-2	WBGene00003825	B0286.4	II_-_4374494_4374546_4374566_4374698_4375227 3_Junction_36944_Junction_36946 J001 5_Junction_36942_Junction_36943_Junction_36944 J001																																																																				0%	0.230115%	0%	0.21756%																																															0.74559%	1.19667%
ntl-2 II_-_4374494_4374546_4374566_4374698_4375227 3_Junction_36944_Junction_36946 J001 5_Junction_36942_Junction_36943_Junction_36944 J002	ntl-2	WBGene00003825	B0286.4	II_-_4374494_4374546_4374566_4374698_4375227 3_Junction_36944_Junction_36946 J001 5_Junction_36942_Junction_36943_Junction_36944 J002																																																																				5.586%	5.980322%	0%	1.60506%																																															7.45677%	14.658325%
ntl-2 II_-_4374494_4374546_4374566_4374698_4375227 3_Junction_36944_Junction_36946 J001 5_Junction_36942_Junction_36943_Junction_36944 J003	ntl-2	WBGene00003825	B0286.4	II_-_4374494_4374546_4374566_4374698_4375227 3_Junction_36944_Junction_36946 J001 5_Junction_36942_Junction_36943_Junction_36944 J003																																																																				0.294%	0.46023%	0%	0.027195%																																															0.49677%	1.795005%
ntl-2 II_-_4374494_4374546_4374566_4374698_4375227 3_Junction_36944_Junction_36946 J002 5_Junction_36942_Junction_36943_Junction_36944 J001	ntl-2	WBGene00003825	B0286.4	II_-_4374494_4374546_4374566_4374698_4375227 3_Junction_36944_Junction_36946 J002 5_Junction_36942_Junction_36943_Junction_36944 J001																																																																				0%	3.219885%	2.22%	11.54244%																																															7.82441%	5.58333%
ntl-2 II_-_4374494_4374546_4374566_4374698_4375227 3_Junction_36944_Junction_36946 J002 5_Junction_36942_Junction_36943_Junction_36944 J002	ntl-2	WBGene00003825	B0286.4	II_-_4374494_4374546_4374566_4374698_4375227 3_Junction_36944_Junction_36946 J002 5_Junction_36942_Junction_36943_Junction_36944 J002																																																																				89.414%	83.679678%	97.78%	85.15494%																																															78.25323%	68.391675%
ntl-2 II_-_4374494_4374546_4374566_4374698_4375227 3_Junction_36944_Junction_36946 J002 5_Junction_36942_Junction_36943_Junction_36944 J003	ntl-2	WBGene00003825	B0286.4	II_-_4374494_4374546_4374566_4374698_4375227 3_Junction_36944_Junction_36946 J002 5_Junction_36942_Junction_36943_Junction_36944 J003																																																																				4.706%	6.43977%	0%	1.442805%																																															5.21323%	8.374995%
ntl-2 II_-_4374494_4374546_4374566_4374698_4375227 3_Junction_36951_Junction_36953 J001 5_Junction_36949_Junction_36950_Junction_36951 J001	ntl-2	WBGene00003825	B0286.4	II_-_4374494_4374546_4374566_4374698_4375227 3_Junction_36951_Junction_36953 J001 5_Junction_36949_Junction_36950_Junction_36951 J001																																						1.148264%	0.265005%	0%	0%																																																																		2.485603%	0.476625%	0.332816%	0.601258%
ntl-2 II_-_4374494_4374546_4374566_4374698_4375227 3_Junction_36951_Junction_36953 J001 5_Junction_36949_Junction_36950_Junction_36951 J002	ntl-2	WBGene00003825	B0286.4	II_-_4374494_4374546_4374566_4374698_4375227 3_Junction_36951_Junction_36953 J001 5_Junction_36949_Junction_36950_Junction_36951 J002																																						17.791033%	6.754985%	0%	0%																																																																		22.607797%	9.85025%	8.54%	5.308121%
ntl-2 II_-_4374494_4374546_4374566_4374698_4375227 3_Junction_36951_Junction_36953 J001 5_Junction_36949_Junction_36950_Junction_36951 J003	ntl-2	WBGene00003825	B0286.4	II_-_4374494_4374546_4374566_4374698_4375227 3_Junction_36951_Junction_36953 J001 5_Junction_36949_Junction_36950_Junction_36951 J003																																						4.590703%	0.53001%	0%	0%																																																																		8.8166%	2.383125%	0.887184%	0.500621%
ntl-2 II_-_4374494_4374546_4374566_4374698_4375227 3_Junction_36951_Junction_36953 J002 5_Junction_36949_Junction_36950_Junction_36951 J001	ntl-2	WBGene00003825	B0286.4	II_-_4374494_4374546_4374566_4374698_4375227 3_Junction_36951_Junction_36953 J002 5_Junction_36949_Junction_36950_Junction_36951 J001																																						3.731736%	3.244995%	0%	0%																																																																		4.844397%	3.273375%	3.077184%	8.778742%
ntl-2 II_-_4374494_4374546_4374566_4374698_4375227 3_Junction_36951_Junction_36953 J002 5_Junction_36949_Junction_36950_Junction_36951 J002	ntl-2	WBGene00003825	B0286.4	II_-_4374494_4374546_4374566_4374698_4375227 3_Junction_36951_Junction_36953 J002 5_Junction_36949_Junction_36950_Junction_36951 J002																																						57.818967%	82.715015%	100%	100%																																																																		44.062203%	67.64975%	78.96%	77.501879%
ntl-2 II_-_4374494_4374546_4374566_4374698_4375227 3_Junction_36951_Junction_36953 J002 5_Junction_36949_Junction_36950_Junction_36951 J003	ntl-2	WBGene00003825	B0286.4	II_-_4374494_4374546_4374566_4374698_4375227 3_Junction_36951_Junction_36953 J002 5_Junction_36949_Junction_36950_Junction_36951 J003																																						14.919297%	6.48999%	0%	0%																																																																		17.1834%	16.366875%	8.202816%	7.309379%
ntl-2 II_-_4374494_4374546_4374566_4374698_4375227 3_Junction_37063_Junction_37065 J001 5_Junction_37061_Junction_37062_Junction_37063 J001	ntl-2	WBGene00003825	B0286.4	II_-_4374494_4374546_4374566_4374698_4375227 3_Junction_37063_Junction_37065 J001 5_Junction_37061_Junction_37062_Junction_37063 J001																																						1.148264%	0.265005%	0%	0%																																																																													0.74559%	1.19667%
ntl-2 II_-_4374494_4374546_4374566_4374698_4375227 3_Junction_37063_Junction_37065 J001 5_Junction_37061_Junction_37062_Junction_37063 J002	ntl-2	WBGene00003825	B0286.4	II_-_4374494_4374546_4374566_4374698_4375227 3_Junction_37063_Junction_37065 J001 5_Junction_37061_Junction_37062_Junction_37063 J002																																						17.791033%	6.754985%	0%	0%																																																																													7.45677%	14.658325%
ntl-2 II_-_4374494_4374546_4374566_4374698_4375227 3_Junction_37063_Junction_37065 J001 5_Junction_37061_Junction_37062_Junction_37063 J003	ntl-2	WBGene00003825	B0286.4	II_-_4374494_4374546_4374566_4374698_4375227 3_Junction_37063_Junction_37065 J001 5_Junction_37061_Junction_37062_Junction_37063 J003																																						4.590703%	0.53001%	0%	0%																																																																													0.49677%	1.795005%
ntl-2 II_-_4374494_4374546_4374566_4374698_4375227 3_Junction_37063_Junction_37065 J002 5_Junction_37061_Junction_37062_Junction_37063 J001	ntl-2	WBGene00003825	B0286.4	II_-_4374494_4374546_4374566_4374698_4375227 3_Junction_37063_Junction_37065 J002 5_Junction_37061_Junction_37062_Junction_37063 J001																																						3.731736%	3.244995%	0%	0%																																																																													7.82441%	5.58333%
ntl-2 II_-_4374494_4374546_4374566_4374698_4375227 3_Junction_37063_Junction_37065 J002 5_Junction_37061_Junction_37062_Junction_37063 J002	ntl-2	WBGene00003825	B0286.4	II_-_4374494_4374546_4374566_4374698_4375227 3_Junction_37063_Junction_37065 J002 5_Junction_37061_Junction_37062_Junction_37063 J002																																						57.818967%	82.715015%	100%	100%																																																																													78.25323%	68.391675%
ntl-2 II_-_4374494_4374546_4374566_4374698_4375227 3_Junction_37063_Junction_37065 J002 5_Junction_37061_Junction_37062_Junction_37063 J003	ntl-2	WBGene00003825	B0286.4	II_-_4374494_4374546_4374566_4374698_4375227 3_Junction_37063_Junction_37065 J002 5_Junction_37061_Junction_37062_Junction_37063 J003																																						14.919297%	6.48999%	0%	0%																																																																													5.21323%	8.374995%
ntl-2 II_-_4374494_4374546_4374566_4374698_4375227 3_Junction_37113_Junction_37115 J001 5_Junction_37111_Junction_37112_Junction_37113 J001	ntl-2	WBGene00003825	B0286.4	II_-_4374494_4374546_4374566_4374698_4375227 3_Junction_37113_Junction_37115 J001 5_Junction_37111_Junction_37112_Junction_37113 J001																																										1.87425%	0.815959%	0%	0%	0%	1.459396%																																																																							0.74559%	1.19667%
ntl-2 II_-_4374494_4374546_4374566_4374698_4375227 3_Junction_37113_Junction_37115 J001 5_Junction_37111_Junction_37112_Junction_37113 J002	ntl-2	WBGene00003825	B0286.4	II_-_4374494_4374546_4374566_4374698_4375227 3_Junction_37113_Junction_37115 J001 5_Junction_37111_Junction_37112_Junction_37113 J002																																										11.25075%	11.840694%	0%	9.257963%	3.950658%	15.316%																																																																							7.45677%	14.658325%
ntl-2 II_-_4374494_4374546_4374566_4374698_4375227 3_Junction_37113_Junction_37115 J001 5_Junction_37111_Junction_37112_Junction_37113 J003	ntl-2	WBGene00003825	B0286.4	II_-_4374494_4374546_4374566_4374698_4375227 3_Junction_37113_Junction_37115 J001 5_Junction_37111_Junction_37112_Junction_37113 J003																																										4.375%	1.633347%	0%	1.852037%	0.219342%	5.104604%																																																																							0.49677%	1.795005%
ntl-2 II_-_4374494_4374546_4374566_4374698_4375227 3_Junction_37113_Junction_37115 J002 5_Junction_37111_Junction_37112_Junction_37113 J001	ntl-2	WBGene00003825	B0286.4	II_-_4374494_4374546_4374566_4374698_4375227 3_Junction_37113_Junction_37115 J002 5_Junction_37111_Junction_37112_Junction_37113 J001																																										8.83575%	4.894041%	0%	0%	0%	5.210604%																																																																							7.82441%	5.58333%
ntl-2 II_-_4374494_4374546_4374566_4374698_4375227 3_Junction_37113_Junction_37115 J002 5_Junction_37111_Junction_37112_Junction_37113 J002	ntl-2	WBGene00003825	B0286.4	II_-_4374494_4374546_4374566_4374698_4375227 3_Junction_37113_Junction_37115 J002 5_Junction_37111_Junction_37112_Junction_37113 J002																																										53.03925%	71.019306%	100%	74.072037%	90.789342%	54.684%																																																																							78.25323%	68.391675%
ntl-2 II_-_4374494_4374546_4374566_4374698_4375227 3_Junction_37113_Junction_37115 J002 5_Junction_37111_Junction_37112_Junction_37113 J003	ntl-2	WBGene00003825	B0286.4	II_-_4374494_4374546_4374566_4374698_4375227 3_Junction_37113_Junction_37115 J002 5_Junction_37111_Junction_37112_Junction_37113 J003																																										20.625%	9.796653%	0%	14.817963%	5.040658%	18.225396%																																																																							5.21323%	8.374995%
ntl-2 II_-_4374494_4374546_4374566_4374698_4375227 3_Junction_37163_Junction_37165 J001 5_Junction_37161_Junction_37162_Junction_37163 J001	ntl-2	WBGene00003825	B0286.4	II_-_4374494_4374546_4374566_4374698_4375227 3_Junction_37163_Junction_37165 J001 5_Junction_37161_Junction_37162_Junction_37163 J001																																																																																	1.976166%	1.515303%	1.5625%	0%																																																																																													0.365552%	0.926852%	0%	0.2586%
ntl-2 II_-_4374494_4374546_4374566_4374698_4375227 3_Junction_37163_Junction_37165 J001 5_Junction_37161_Junction_37162_Junction_37163 J002	ntl-2	WBGene00003825	B0286.4	II_-_4374494_4374546_4374566_4374698_4375227 3_Junction_37163_Junction_37165 J001 5_Junction_37161_Junction_37162_Junction_37163 J002																																																																																	13.042332%	6.8175%	21.875%	4.8%																																																																																													6.089578%	12.657531%	8.4175%	3.8359%
ntl-2 II_-_4374494_4374546_4374566_4374698_4375227 3_Junction_37163_Junction_37165 J001 5_Junction_37161_Junction_37162_Junction_37163 J003	ntl-2	WBGene00003825	B0286.4	II_-_4374494_4374546_4374566_4374698_4375227 3_Junction_37163_Junction_37165 J001 5_Junction_37161_Junction_37162_Junction_37163 J003																																																																																	3.161502%	0.757197%	7.8125%	0.2%																																																																																													0.365552%	3.087284%	1.2025%	0.2155%
ntl-2 II_-_4374494_4374546_4374566_4374698_4375227 3_Junction_37163_Junction_37165 J002 5_Junction_37161_Junction_37162_Junction_37163 J001	ntl-2	WBGene00003825	B0286.4	II_-_4374494_4374546_4374566_4374698_4375227 3_Junction_37163_Junction_37165 J002 5_Junction_37161_Junction_37162_Junction_37163 J001																																																																																	8.893834%	15.154697%	3.4375%	0%																																																																																													4.994448%	4.633148%	0%	5.7414%
ntl-2 II_-_4374494_4374546_4374566_4374698_4375227 3_Junction_37163_Junction_37165 J002 5_Junction_37161_Junction_37162_Junction_37163 J002	ntl-2	WBGene00003825	B0286.4	II_-_4374494_4374546_4374566_4374698_4375227 3_Junction_37163_Junction_37165 J002 5_Junction_37161_Junction_37162_Junction_37163 J002																																																																																	58.697668%	68.1825%	48.125%	91.2%																																																																																													83.200422%	63.272469%	79.0825%	85.1641%
ntl-2 II_-_4374494_4374546_4374566_4374698_4375227 3_Junction_37163_Junction_37165 J002 5_Junction_37161_Junction_37162_Junction_37163 J003	ntl-2	WBGene00003825	B0286.4	II_-_4374494_4374546_4374566_4374698_4375227 3_Junction_37163_Junction_37165 J002 5_Junction_37161_Junction_37162_Junction_37163 J003																																																																																	14.228498%	7.572803%	17.1875%	3.8%																																																																																													4.994448%	15.432716%	11.2975%	4.7845%
ntl-2 II_-_4374494_4374546_4374566_4374698_4375227 3_Junction_37272_Junction_37274 J001 5_Junction_37270_Junction_37271_Junction_37272 J001	ntl-2	WBGene00003825	B0286.4	II_-_4374494_4374546_4374566_4374698_4375227 3_Junction_37272_Junction_37274 J001 5_Junction_37270_Junction_37271_Junction_37272 J001																																																																				0%	0.230115%	0%	0.21756%																																				2.485603%	0.476625%	0.332816%	0.601258%
ntl-2 II_-_4374494_4374546_4374566_4374698_4375227 3_Junction_37272_Junction_37274 J001 5_Junction_37270_Junction_37271_Junction_37272 J002	ntl-2	WBGene00003825	B0286.4	II_-_4374494_4374546_4374566_4374698_4375227 3_Junction_37272_Junction_37274 J001 5_Junction_37270_Junction_37271_Junction_37272 J002																																																																				5.586%	5.980322%	0%	1.60506%																																				22.607797%	9.85025%	8.54%	5.308121%
ntl-2 II_-_4374494_4374546_4374566_4374698_4375227 3_Junction_37272_Junction_37274 J001 5_Junction_37270_Junction_37271_Junction_37272 J003	ntl-2	WBGene00003825	B0286.4	II_-_4374494_4374546_4374566_4374698_4375227 3_Junction_37272_Junction_37274 J001 5_Junction_37270_Junction_37271_Junction_37272 J003																																																																				0.294%	0.46023%	0%	0.027195%																																				8.8166%	2.383125%	0.887184%	0.500621%
ntl-2 II_-_4374494_4374546_4374566_4374698_4375227 3_Junction_37272_Junction_37274 J002 5_Junction_37270_Junction_37271_Junction_37272 J001	ntl-2	WBGene00003825	B0286.4	II_-_4374494_4374546_4374566_4374698_4375227 3_Junction_37272_Junction_37274 J002 5_Junction_37270_Junction_37271_Junction_37272 J001																																																																				0%	3.219885%	2.22%	11.54244%																																				4.844397%	3.273375%	3.077184%	8.778742%
ntl-2 II_-_4374494_4374546_4374566_4374698_4375227 3_Junction_37272_Junction_37274 J002 5_Junction_37270_Junction_37271_Junction_37272 J002	ntl-2	WBGene00003825	B0286.4	II_-_4374494_4374546_4374566_4374698_4375227 3_Junction_37272_Junction_37274 J002 5_Junction_37270_Junction_37271_Junction_37272 J002																																																																				89.414%	83.679678%	97.78%	85.15494%																																				44.062203%	67.64975%	78.96%	77.501879%
ntl-2 II_-_4374494_4374546_4374566_4374698_4375227 3_Junction_37272_Junction_37274 J002 5_Junction_37270_Junction_37271_Junction_37272 J003	ntl-2	WBGene00003825	B0286.4	II_-_4374494_4374546_4374566_4374698_4375227 3_Junction_37272_Junction_37274 J002 5_Junction_37270_Junction_37271_Junction_37272 J003																																																																				4.706%	6.43977%	0%	1.442805%																																				17.1834%	16.366875%	8.202816%	7.309379%
ntl-2 II_-_4374494_4374546_4374566_4374698_4375227 3_Junction_37370_Junction_37372 J001 5_Junction_37368_Junction_37369_Junction_37370 J001	ntl-2	WBGene00003825	B0286.4	II_-_4374494_4374546_4374566_4374698_4375227 3_Junction_37370_Junction_37372 J001 5_Junction_37368_Junction_37369_Junction_37370 J001																																																																																																																			0%	0%	0.770154%																																																												0.365552%	0.926852%	0%	0.2586%
ntl-2 II_-_4374494_4374546_4374566_4374698_4375227 3_Junction_37370_Junction_37372 J001 5_Junction_37368_Junction_37369_Junction_37370 J002	ntl-2	WBGene00003825	B0286.4	II_-_4374494_4374546_4374566_4374698_4375227 3_Junction_37370_Junction_37372 J001 5_Junction_37368_Junction_37369_Junction_37370 J002																																																																																																																			0%	9.583%	13.336%																																																												6.089578%	12.657531%	8.4175%	3.8359%
ntl-2 II_-_4374494_4374546_4374566_4374698_4375227 3_Junction_37370_Junction_37372 J001 5_Junction_37368_Junction_37369_Junction_37370 J003	ntl-2	WBGene00003825	B0286.4	II_-_4374494_4374546_4374566_4374698_4375227 3_Junction_37370_Junction_37372 J001 5_Junction_37368_Junction_37369_Junction_37370 J003																																																																																																																			0%	0.417%	2.563846%																																																												0.365552%	3.087284%	1.2025%	0.2155%
ntl-2 II_-_4374494_4374546_4374566_4374698_4375227 3_Junction_37370_Junction_37372 J002 5_Junction_37368_Junction_37369_Junction_37370 J001	ntl-2	WBGene00003825	B0286.4	II_-_4374494_4374546_4374566_4374698_4375227 3_Junction_37370_Junction_37372 J002 5_Junction_37368_Junction_37369_Junction_37370 J001																																																																																																																			0%	0%	3.849846%																																																												4.994448%	4.633148%	0%	5.7414%
ntl-2 II_-_4374494_4374546_4374566_4374698_4375227 3_Junction_37370_Junction_37372 J002 5_Junction_37368_Junction_37369_Junction_37370 J002	ntl-2	WBGene00003825	B0286.4	II_-_4374494_4374546_4374566_4374698_4375227 3_Junction_37370_Junction_37372 J002 5_Junction_37368_Junction_37369_Junction_37370 J002																																																																																																																			100%	86.247%	66.664%																																																												83.200422%	63.272469%	79.0825%	85.1641%
ntl-2 II_-_4374494_4374546_4374566_4374698_4375227 3_Junction_37370_Junction_37372 J002 5_Junction_37368_Junction_37369_Junction_37370 J003	ntl-2	WBGene00003825	B0286.4	II_-_4374494_4374546_4374566_4374698_4375227 3_Junction_37370_Junction_37372 J002 5_Junction_37368_Junction_37369_Junction_37370 J003																																																																																																																			0%	3.753%	12.816154%																																																												4.994448%	15.432716%	11.2975%	4.7845%
ntl-2 II_-_4374494_4374546_4374566_4374698_4375227 3_Junction_37423_Junction_37425 J001 5_Junction_37421_Junction_37422_Junction_37423 J001	ntl-2	WBGene00003825	B0286.4	II_-_4374494_4374546_4374566_4374698_4375227 3_Junction_37423_Junction_37425 J001 5_Junction_37421_Junction_37422_Junction_37423 J001																																										1.87425%	0.815959%	0%	0%	0%	1.459396%																																																												2.485603%	0.476625%	0.332816%	0.601258%
ntl-2 II_-_4374494_4374546_4374566_4374698_4375227 3_Junction_37423_Junction_37425 J001 5_Junction_37421_Junction_37422_Junction_37423 J002	ntl-2	WBGene00003825	B0286.4	II_-_4374494_4374546_4374566_4374698_4375227 3_Junction_37423_Junction_37425 J001 5_Junction_37421_Junction_37422_Junction_37423 J002																																										11.25075%	11.840694%	0%	9.257963%	3.950658%	15.316%																																																												22.607797%	9.85025%	8.54%	5.308121%
ntl-2 II_-_4374494_4374546_4374566_4374698_4375227 3_Junction_37423_Junction_37425 J001 5_Junction_37421_Junction_37422_Junction_37423 J003	ntl-2	WBGene00003825	B0286.4	II_-_4374494_4374546_4374566_4374698_4375227 3_Junction_37423_Junction_37425 J001 5_Junction_37421_Junction_37422_Junction_37423 J003																																										4.375%	1.633347%	0%	1.852037%	0.219342%	5.104604%																																																												8.8166%	2.383125%	0.887184%	0.500621%
ntl-2 II_-_4374494_4374546_4374566_4374698_4375227 3_Junction_37423_Junction_37425 J002 5_Junction_37421_Junction_37422_Junction_37423 J001	ntl-2	WBGene00003825	B0286.4	II_-_4374494_4374546_4374566_4374698_4375227 3_Junction_37423_Junction_37425 J002 5_Junction_37421_Junction_37422_Junction_37423 J001																																										8.83575%	4.894041%	0%	0%	0%	5.210604%																																																												4.844397%	3.273375%	3.077184%	8.778742%
ntl-2 II_-_4374494_4374546_4374566_4374698_4375227 3_Junction_37423_Junction_37425 J002 5_Junction_37421_Junction_37422_Junction_37423 J002	ntl-2	WBGene00003825	B0286.4	II_-_4374494_4374546_4374566_4374698_4375227 3_Junction_37423_Junction_37425 J002 5_Junction_37421_Junction_37422_Junction_37423 J002																																										53.03925%	71.019306%	100%	74.072037%	90.789342%	54.684%																																																												44.062203%	67.64975%	78.96%	77.501879%
ntl-2 II_-_4374494_4374546_4374566_4374698_4375227 3_Junction_37423_Junction_37425 J002 5_Junction_37421_Junction_37422_Junction_37423 J003	ntl-2	WBGene00003825	B0286.4	II_-_4374494_4374546_4374566_4374698_4375227 3_Junction_37423_Junction_37425 J002 5_Junction_37421_Junction_37422_Junction_37423 J003																																										20.625%	9.796653%	0%	14.817963%	5.040658%	18.225396%																																																												17.1834%	16.366875%	8.202816%	7.309379%
ntl-2 II_-_4374494_4374546_4374566_4374698_4375227 3_Junction_37515_Junction_37517 J001 5_Junction_37513_Junction_37514_Junction_37515 J001	ntl-2	WBGene00003825	B0286.4	II_-_4374494_4374546_4374566_4374698_4375227 3_Junction_37515_Junction_37517 J001 5_Junction_37513_Junction_37514_Junction_37515 J001																																																																																					0%	0.407932%	0%					0.371055%	0%	0.62656%	0.152082%
ntl-2 II_-_4374494_4374546_4374566_4374698_4375227 3_Junction_37515_Junction_37517 J001 5_Junction_37513_Junction_37514_Junction_37515 J002	ntl-2	WBGene00003825	B0286.4	II_-_4374494_4374546_4374566_4374698_4375227 3_Junction_37515_Junction_37517 J001 5_Junction_37513_Junction_37514_Junction_37515 J002																																																																																					9.223195%	4.215932%	9.782199%					7.479104%	0%	14.56752%	1.947459%
ntl-2 II_-_4374494_4374546_4374566_4374698_4375227 3_Junction_37515_Junction_37517 J001 5_Junction_37513_Junction_37514_Junction_37515 J003	ntl-2	WBGene00003825	B0286.4	II_-_4374494_4374546_4374566_4374698_4375227 3_Junction_37515_Junction_37517 J001 5_Junction_37513_Junction_37514_Junction_37515 J003																																																																																					1.646805%	0.136136%	1.207801%					0.679841%	0%	4.38592%	0.030459%
ntl-2 II_-_4374494_4374546_4374566_4374698_4375227 3_Junction_37515_Junction_37517 J002 5_Junction_37513_Junction_37514_Junction_37515 J001	ntl-2	WBGene00003825	B0286.4	II_-_4374494_4374546_4374566_4374698_4375227 3_Junction_37515_Junction_37517 J002 5_Junction_37513_Junction_37514_Junction_37515 J001																																																																																					0%	8.162068%	0%					3.978945%	7.37%	2.57344%	6.987918%
ntl-2 II_-_4374494_4374546_4374566_4374698_4375227 3_Junction_37515_Junction_37517 J002 5_Junction_37513_Junction_37514_Junction_37515 J002	ntl-2	WBGene00003825	B0286.4	II_-_4374494_4374546_4374566_4374698_4375227 3_Junction_37515_Junction_37517 J002 5_Junction_37513_Junction_37514_Junction_37515 J002																																																																																					75.626805%	84.354068%	79.227801%					80.200896%	92.63%	59.83248%	89.482541%
ntl-2 II_-_4374494_4374546_4374566_4374698_4375227 3_Junction_37515_Junction_37517 J002 5_Junction_37513_Junction_37514_Junction_37515 J003	ntl-2	WBGene00003825	B0286.4	II_-_4374494_4374546_4374566_4374698_4375227 3_Junction_37515_Junction_37517 J002 5_Junction_37513_Junction_37514_Junction_37515 J003																																																																																					13.503195%	2.723864%	9.782199%					7.290159%	0%	18.01408%	1.399541%
ntl-2 II_-_4374494_4374546_4374566_4374698_4375227 3_Junction_37556_Junction_37558 J001 5_Junction_37554_Junction_37555_Junction_37556 J001	ntl-2	WBGene00003825	B0286.4	II_-_4374494_4374546_4374566_4374698_4375227 3_Junction_37556_Junction_37558 J001 5_Junction_37554_Junction_37555_Junction_37556 J001																																																																																																								0.481797%	0.14425%	0%												0.74559%	1.19667%
ntl-2 II_-_4374494_4374546_4374566_4374698_4375227 3_Junction_37556_Junction_37558 J001 5_Junction_37554_Junction_37555_Junction_37556 J002	ntl-2	WBGene00003825	B0286.4	II_-_4374494_4374546_4374566_4374698_4375227 3_Junction_37556_Junction_37558 J001 5_Junction_37554_Junction_37555_Junction_37556 J002																																																																																																								9.46509%	5.33725%	0%												7.45677%	14.658325%
ntl-2 II_-_4374494_4374546_4374566_4374698_4375227 3_Junction_37556_Junction_37558 J001 5_Junction_37554_Junction_37555_Junction_37556 J003	ntl-2	WBGene00003825	B0286.4	II_-_4374494_4374546_4374566_4374698_4375227 3_Junction_37556_Junction_37558 J001 5_Junction_37554_Junction_37555_Junction_37556 J003																																																																																																								1.444252%	0.2885%	0%												0.49677%	1.795005%
ntl-2 II_-_4374494_4374546_4374566_4374698_4375227 3_Junction_37556_Junction_37558 J002 5_Junction_37554_Junction_37555_Junction_37556 J001	ntl-2	WBGene00003825	B0286.4	II_-_4374494_4374546_4374566_4374698_4375227 3_Junction_37556_Junction_37558 J002 5_Junction_37554_Junction_37555_Junction_37556 J001																																																																																																								3.748203%	2.35575%	2.07%												7.82441%	5.58333%
ntl-2 II_-_4374494_4374546_4374566_4374698_4375227 3_Junction_37556_Junction_37558 J002 5_Junction_37554_Junction_37555_Junction_37556 J002	ntl-2	WBGene00003825	B0286.4	II_-_4374494_4374546_4374566_4374698_4375227 3_Junction_37556_Junction_37558 J002 5_Junction_37554_Junction_37555_Junction_37556 J002																																																																																																								73.63491%	87.16275%	97.93%												78.25323%	68.391675%
ntl-2 II_-_4374494_4374546_4374566_4374698_4375227 3_Junction_37556_Junction_37558 J002 5_Junction_37554_Junction_37555_Junction_37556 J003	ntl-2	WBGene00003825	B0286.4	II_-_4374494_4374546_4374566_4374698_4375227 3_Junction_37556_Junction_37558 J002 5_Junction_37554_Junction_37555_Junction_37556 J003																																																																																																								11.235748%	4.7115%	0%												5.21323%	8.374995%
ntl-2 II_-_4374494_4374546_4374566_4374698_4375227 3_Junction_37619_Junction_37621 J001 5_Junction_37617_Junction_37618_Junction_37619 J001	ntl-2	WBGene00003825	B0286.4	II_-_4374494_4374546_4374566_4374698_4375227 3_Junction_37619_Junction_37621 J001 5_Junction_37617_Junction_37618_Junction_37619 J001																														0%	0.19278%	0.644436%	0.616968%																																																																																																																																																0.365552%	0.926852%	0%	0.2586%
ntl-2 II_-_4374494_4374546_4374566_4374698_4375227 3_Junction_37619_Junction_37621 J001 5_Junction_37617_Junction_37618_Junction_37619 J002	ntl-2	WBGene00003825	B0286.4	II_-_4374494_4374546_4374566_4374698_4375227 3_Junction_37619_Junction_37621 J001 5_Junction_37617_Junction_37618_Junction_37619 J002																														8.543248%	6.368166%	4.992696%	13.112128%																																																																																																																																																6.089578%	12.657531%	8.4175%	3.8359%
ntl-2 II_-_4374494_4374546_4374566_4374698_4375227 3_Junction_37619_Junction_37621 J001 5_Junction_37617_Junction_37618_Junction_37619 J003	ntl-2	WBGene00003825	B0286.4	II_-_4374494_4374546_4374566_4374698_4375227 3_Junction_37619_Junction_37621 J001 5_Junction_37617_Junction_37618_Junction_37619 J003																														0.976752%	0.579054%	0.482868%	1.850904%																																																																																																																																																0.365552%	3.087284%	1.2025%	0.2155%
ntl-2 II_-_4374494_4374546_4374566_4374698_4375227 3_Junction_37619_Junction_37621 J002 5_Junction_37617_Junction_37618_Junction_37619 J001	ntl-2	WBGene00003825	B0286.4	II_-_4374494_4374546_4374566_4374698_4375227 3_Junction_37619_Junction_37621 J002 5_Junction_37617_Junction_37618_Junction_37619 J001																														0%	2.50722%	9.885564%	3.343032%																																																																																																																																																4.994448%	4.633148%	0%	5.7414%
ntl-2 II_-_4374494_4374546_4374566_4374698_4375227 3_Junction_37619_Junction_37621 J002 5_Junction_37617_Junction_37618_Junction_37619 J002	ntl-2	WBGene00003825	B0286.4	II_-_4374494_4374546_4374566_4374698_4375227 3_Junction_37619_Junction_37621 J002 5_Junction_37617_Junction_37618_Junction_37619 J002																														81.196752%	82.821834%	76.587304%	71.047872%																																																																																																																																																83.200422%	63.272469%	79.0825%	85.1641%
ntl-2 II_-_4374494_4374546_4374566_4374698_4375227 3_Junction_37619_Junction_37621 J002 5_Junction_37617_Junction_37618_Junction_37619 J003	ntl-2	WBGene00003825	B0286.4	II_-_4374494_4374546_4374566_4374698_4375227 3_Junction_37619_Junction_37621 J002 5_Junction_37617_Junction_37618_Junction_37619 J003																														9.283248%	7.530946%	7.407132%	10.029096%																																																																																																																																																4.994448%	15.432716%	11.2975%	4.7845%
ntl-2 II_-_4374494_4374546_4374566_4374698_4375227 3_Junction_37636_Junction_37638 J001 5_Junction_37634_Junction_37635_Junction_37636 J001	ntl-2	WBGene00003825	B0286.4	II_-_4374494_4374546_4374566_4374698_4375227 3_Junction_37636_Junction_37638 J001 5_Junction_37634_Junction_37635_Junction_37636 J001																																																																				0%	0.230115%	0%	0.21756%																																																																																																										0.365552%	0.926852%	0%	0.2586%
ntl-2 II_-_4374494_4374546_4374566_4374698_4375227 3_Junction_37636_Junction_37638 J001 5_Junction_37634_Junction_37635_Junction_37636 J002	ntl-2	WBGene00003825	B0286.4	II_-_4374494_4374546_4374566_4374698_4375227 3_Junction_37636_Junction_37638 J001 5_Junction_37634_Junction_37635_Junction_37636 J002																																																																				5.586%	5.980322%	0%	1.60506%																																																																																																										6.089578%	12.657531%	8.4175%	3.8359%
ntl-2 II_-_4374494_4374546_4374566_4374698_4375227 3_Junction_37636_Junction_37638 J001 5_Junction_37634_Junction_37635_Junction_37636 J003	ntl-2	WBGene00003825	B0286.4	II_-_4374494_4374546_4374566_4374698_4375227 3_Junction_37636_Junction_37638 J001 5_Junction_37634_Junction_37635_Junction_37636 J003																																																																				0.294%	0.46023%	0%	0.027195%																																																																																																										0.365552%	3.087284%	1.2025%	0.2155%
ntl-2 II_-_4374494_4374546_4374566_4374698_4375227 3_Junction_37636_Junction_37638 J002 5_Junction_37634_Junction_37635_Junction_37636 J001	ntl-2	WBGene00003825	B0286.4	II_-_4374494_4374546_4374566_4374698_4375227 3_Junction_37636_Junction_37638 J002 5_Junction_37634_Junction_37635_Junction_37636 J001																																																																				0%	3.219885%	2.22%	11.54244%																																																																																																										4.994448%	4.633148%	0%	5.7414%
ntl-2 II_-_4374494_4374546_4374566_4374698_4375227 3_Junction_37636_Junction_37638 J002 5_Junction_37634_Junction_37635_Junction_37636 J002	ntl-2	WBGene00003825	B0286.4	II_-_4374494_4374546_4374566_4374698_4375227 3_Junction_37636_Junction_37638 J002 5_Junction_37634_Junction_37635_Junction_37636 J002																																																																				89.414%	83.679678%	97.78%	85.15494%																																																																																																										83.200422%	63.272469%	79.0825%	85.1641%
ntl-2 II_-_4374494_4374546_4374566_4374698_4375227 3_Junction_37636_Junction_37638 J002 5_Junction_37634_Junction_37635_Junction_37636 J003	ntl-2	WBGene00003825	B0286.4	II_-_4374494_4374546_4374566_4374698_4375227 3_Junction_37636_Junction_37638 J002 5_Junction_37634_Junction_37635_Junction_37636 J003																																																																				4.706%	6.43977%	0%	1.442805%																																																																																																										4.994448%	15.432716%	11.2975%	4.7845%
ntl-2 II_-_4374494_4374546_4374566_4374698_4375227 3_Junction_37683_Junction_37684 J001 5_Junction_37681_Junction_37682_Junction_37683 J001	ntl-2	WBGene00003825	B0286.4	II_-_4374494_4374546_4374566_4374698_4375227 3_Junction_37683_Junction_37684 J001 5_Junction_37681_Junction_37682_Junction_37683 J001					0.388088%	0.813428%	2.352745%	0.222768%	0%																																																																																																																																					0%	0%	0.635%	0.72618%
ntl-2 II_-_4374494_4374546_4374566_4374698_4375227 3_Junction_37683_Junction_37684 J001 5_Junction_37681_Junction_37682_Junction_37683 J002	ntl-2	WBGene00003825	B0286.4	II_-_4374494_4374546_4374566_4374698_4375227 3_Junction_37683_Junction_37684 J001 5_Junction_37681_Junction_37682_Junction_37683 J002					4.913372%	4.475244%	9.409647%	3.26872%	0%																																																																																																																																					13.776358%	10.807812%	10.805%	10.585185%
ntl-2 II_-_4374494_4374546_4374566_4374698_4375227 3_Junction_37683_Junction_37684 J001 5_Junction_37681_Junction_37682_Junction_37683 J003	ntl-2	WBGene00003825	B0286.4	II_-_4374494_4374546_4374566_4374698_4375227 3_Junction_37683_Junction_37684 J001 5_Junction_37681_Junction_37682_Junction_37683 J003					0.25854%	0.271328%	1.567608%	0.148512%	0%																																																																																																																																					3.613642%	2.432188%	1.05875%	1.0374%
ntl-2 II_-_4374494_4374546_4374566_4374698_4375227 3_Junction_37683_Junction_37684 J002 5_Junction_37681_Junction_37682_Junction_37683 J001	ntl-2	WBGene00003825	B0286.4	II_-_4374494_4374546_4374566_4374698_4375227 3_Junction_37683_Junction_37684 J002 5_Junction_37681_Junction_37682_Junction_37683 J001					6.591912%	13.816572%	15.297255%	5.897232%	10.81%																																																																																																																																					0%	0%	4.445%	5.15382%
ntl-2 II_-_4374494_4374546_4374566_4374698_4375227 3_Junction_37683_Junction_37684 J002 5_Junction_37681_Junction_37682_Junction_37683 J002	ntl-2	WBGene00003825	B0286.4	II_-_4374494_4374546_4374566_4374698_4375227 3_Junction_37683_Junction_37684 J002 5_Junction_37681_Junction_37682_Junction_37683 J002					83.456628%	76.014756%	61.180353%	86.53128%	89.19%																																																																																																																																					65.443642%	70.822188%	75.635%	75.124815%
ntl-2 II_-_4374494_4374546_4374566_4374698_4375227 3_Junction_37683_Junction_37684 J002 5_Junction_37681_Junction_37682_Junction_37683 J003	ntl-2	WBGene00003825	B0286.4	II_-_4374494_4374546_4374566_4374698_4375227 3_Junction_37683_Junction_37684 J002 5_Junction_37681_Junction_37682_Junction_37683 J003					4.39146%	4.608672%	10.192392%	3.931488%	0%																																																																																																																																					17.166358%	15.937812%	7.41125%	7.3626%
ntl-2 II_-_4374494_4374546_4374566_4374698_4375227 3_Junction_37690_Junction_37692 J001 5_Junction_37688_Junction_37689_Junction_37690 J001	ntl-2	WBGene00003825	B0286.4	II_-_4374494_4374546_4374566_4374698_4375227 3_Junction_37690_Junction_37692 J001 5_Junction_37688_Junction_37689_Junction_37690 J001																																																																																																								0.481797%	0.14425%	0%	2.485603%	0.476625%	0.332816%	0.601258%
ntl-2 II_-_4374494_4374546_4374566_4374698_4375227 3_Junction_37690_Junction_37692 J001 5_Junction_37688_Junction_37689_Junction_37690 J002	ntl-2	WBGene00003825	B0286.4	II_-_4374494_4374546_4374566_4374698_4375227 3_Junction_37690_Junction_37692 J001 5_Junction_37688_Junction_37689_Junction_37690 J002																																																																																																								9.46509%	5.33725%	0%	22.607797%	9.85025%	8.54%	5.308121%
ntl-2 II_-_4374494_4374546_4374566_4374698_4375227 3_Junction_37690_Junction_37692 J001 5_Junction_37688_Junction_37689_Junction_37690 J003	ntl-2	WBGene00003825	B0286.4	II_-_4374494_4374546_4374566_4374698_4375227 3_Junction_37690_Junction_37692 J001 5_Junction_37688_Junction_37689_Junction_37690 J003																																																																																																								1.444252%	0.2885%	0%	8.8166%	2.383125%	0.887184%	0.500621%
ntl-2 II_-_4374494_4374546_4374566_4374698_4375227 3_Junction_37690_Junction_37692 J002 5_Junction_37688_Junction_37689_Junction_37690 J001	ntl-2	WBGene00003825	B0286.4	II_-_4374494_4374546_4374566_4374698_4375227 3_Junction_37690_Junction_37692 J002 5_Junction_37688_Junction_37689_Junction_37690 J001																																																																																																								3.748203%	2.35575%	2.07%	4.844397%	3.273375%	3.077184%	8.778742%
ntl-2 II_-_4374494_4374546_4374566_4374698_4375227 3_Junction_37690_Junction_37692 J002 5_Junction_37688_Junction_37689_Junction_37690 J002	ntl-2	WBGene00003825	B0286.4	II_-_4374494_4374546_4374566_4374698_4375227 3_Junction_37690_Junction_37692 J002 5_Junction_37688_Junction_37689_Junction_37690 J002																																																																																																								73.63491%	87.16275%	97.93%	44.062203%	67.64975%	78.96%	77.501879%
ntl-2 II_-_4374494_4374546_4374566_4374698_4375227 3_Junction_37690_Junction_37692 J002 5_Junction_37688_Junction_37689_Junction_37690 J003	ntl-2	WBGene00003825	B0286.4	II_-_4374494_4374546_4374566_4374698_4375227 3_Junction_37690_Junction_37692 J002 5_Junction_37688_Junction_37689_Junction_37690 J003																																																																																																								11.235748%	4.7115%	0%	17.1834%	16.366875%	8.202816%	7.309379%
ntl-2 II_-_4374494_4374546_4374566_4374698_4375227 3_Junction_37899_Junction_37901 J001 5_Junction_37897_Junction_37898_Junction_37899 J001	ntl-2	WBGene00003825	B0286.4	II_-_4374494_4374546_4374566_4374698_4375227 3_Junction_37899_Junction_37901 J001 5_Junction_37897_Junction_37898_Junction_37899 J001																																										1.87425%	0.815959%	0%	0%	0%	1.459396%																																																																																																																																		0.365552%	0.926852%	0%	0.2586%
ntl-2 II_-_4374494_4374546_4374566_4374698_4375227 3_Junction_37899_Junction_37901 J001 5_Junction_37897_Junction_37898_Junction_37899 J002	ntl-2	WBGene00003825	B0286.4	II_-_4374494_4374546_4374566_4374698_4375227 3_Junction_37899_Junction_37901 J001 5_Junction_37897_Junction_37898_Junction_37899 J002																																										11.25075%	11.840694%	0%	9.257963%	3.950658%	15.316%																																																																																																																																		6.089578%	12.657531%	8.4175%	3.8359%
ntl-2 II_-_4374494_4374546_4374566_4374698_4375227 3_Junction_37899_Junction_37901 J001 5_Junction_37897_Junction_37898_Junction_37899 J003	ntl-2	WBGene00003825	B0286.4	II_-_4374494_4374546_4374566_4374698_4375227 3_Junction_37899_Junction_37901 J001 5_Junction_37897_Junction_37898_Junction_37899 J003																																										4.375%	1.633347%	0%	1.852037%	0.219342%	5.104604%																																																																																																																																		0.365552%	3.087284%	1.2025%	0.2155%
ntl-2 II_-_4374494_4374546_4374566_4374698_4375227 3_Junction_37899_Junction_37901 J002 5_Junction_37897_Junction_37898_Junction_37899 J001	ntl-2	WBGene00003825	B0286.4	II_-_4374494_4374546_4374566_4374698_4375227 3_Junction_37899_Junction_37901 J002 5_Junction_37897_Junction_37898_Junction_37899 J001																																										8.83575%	4.894041%	0%	0%	0%	5.210604%																																																																																																																																		4.994448%	4.633148%	0%	5.7414%
ntl-2 II_-_4374494_4374546_4374566_4374698_4375227 3_Junction_37899_Junction_37901 J002 5_Junction_37897_Junction_37898_Junction_37899 J002	ntl-2	WBGene00003825	B0286.4	II_-_4374494_4374546_4374566_4374698_4375227 3_Junction_37899_Junction_37901 J002 5_Junction_37897_Junction_37898_Junction_37899 J002																																										53.03925%	71.019306%	100%	74.072037%	90.789342%	54.684%																																																																																																																																		83.200422%	63.272469%	79.0825%	85.1641%
ntl-2 II_-_4374494_4374546_4374566_4374698_4375227 3_Junction_37899_Junction_37901 J002 5_Junction_37897_Junction_37898_Junction_37899 J003	ntl-2	WBGene00003825	B0286.4	II_-_4374494_4374546_4374566_4374698_4375227 3_Junction_37899_Junction_37901 J002 5_Junction_37897_Junction_37898_Junction_37899 J003																																										20.625%	9.796653%	0%	14.817963%	5.040658%	18.225396%																																																																																																																																		4.994448%	15.432716%	11.2975%	4.7845%
ntl-2 II_-_4374494_4374546_4374566_4374698_4375227 3_Junction_37922_Junction_37924 J001 5_Junction_37920_Junction_37921_Junction_37922 J001	ntl-2	WBGene00003825	B0286.4	II_-_4374494_4374546_4374566_4374698_4375227 3_Junction_37922_Junction_37924 J001 5_Junction_37920_Junction_37921_Junction_37922 J001																																						1.148264%	0.265005%	0%	0%																																																																																																																																								0.365552%	0.926852%	0%	0.2586%
ntl-2 II_-_4374494_4374546_4374566_4374698_4375227 3_Junction_37922_Junction_37924 J001 5_Junction_37920_Junction_37921_Junction_37922 J002	ntl-2	WBGene00003825	B0286.4	II_-_4374494_4374546_4374566_4374698_4375227 3_Junction_37922_Junction_37924 J001 5_Junction_37920_Junction_37921_Junction_37922 J002																																						17.791033%	6.754985%	0%	0%																																																																																																																																								6.089578%	12.657531%	8.4175%	3.8359%
ntl-2 II_-_4374494_4374546_4374566_4374698_4375227 3_Junction_37922_Junction_37924 J001 5_Junction_37920_Junction_37921_Junction_37922 J003	ntl-2	WBGene00003825	B0286.4	II_-_4374494_4374546_4374566_4374698_4375227 3_Junction_37922_Junction_37924 J001 5_Junction_37920_Junction_37921_Junction_37922 J003																																						4.590703%	0.53001%	0%	0%																																																																																																																																								0.365552%	3.087284%	1.2025%	0.2155%
ntl-2 II_-_4374494_4374546_4374566_4374698_4375227 3_Junction_37922_Junction_37924 J002 5_Junction_37920_Junction_37921_Junction_37922 J001	ntl-2	WBGene00003825	B0286.4	II_-_4374494_4374546_4374566_4374698_4375227 3_Junction_37922_Junction_37924 J002 5_Junction_37920_Junction_37921_Junction_37922 J001																																						3.731736%	3.244995%	0%	0%																																																																																																																																								4.994448%	4.633148%	0%	5.7414%
ntl-2 II_-_4374494_4374546_4374566_4374698_4375227 3_Junction_37922_Junction_37924 J002 5_Junction_37920_Junction_37921_Junction_37922 J002	ntl-2	WBGene00003825	B0286.4	II_-_4374494_4374546_4374566_4374698_4375227 3_Junction_37922_Junction_37924 J002 5_Junction_37920_Junction_37921_Junction_37922 J002																																						57.818967%	82.715015%	100%	100%																																																																																																																																								83.200422%	63.272469%	79.0825%	85.1641%
ntl-2 II_-_4374494_4374546_4374566_4374698_4375227 3_Junction_37922_Junction_37924 J002 5_Junction_37920_Junction_37921_Junction_37922 J003	ntl-2	WBGene00003825	B0286.4	II_-_4374494_4374546_4374566_4374698_4375227 3_Junction_37922_Junction_37924 J002 5_Junction_37920_Junction_37921_Junction_37922 J003																																						14.919297%	6.48999%	0%	0%																																																																																																																																								4.994448%	15.432716%	11.2975%	4.7845%
ntl-2 II_-_4374494_4374546_4374566_4374698_4375227 3_Junction_38057_Junction_38059 J001 5_Junction_38055_Junction_38056_Junction_38057 J001	ntl-2	WBGene00003825	B0286.4	II_-_4374494_4374546_4374566_4374698_4375227 3_Junction_38057_Junction_38059 J001 5_Junction_38055_Junction_38056_Junction_38057 J001																																																														0.648179%	3.174127%	1.38875%																																											2.485603%	0.476625%	0.332816%	0.601258%
ntl-2 II_-_4374494_4374546_4374566_4374698_4375227 3_Junction_38057_Junction_38059 J001 5_Junction_38055_Junction_38056_Junction_38057 J002	ntl-2	WBGene00003825	B0286.4	II_-_4374494_4374546_4374566_4374698_4375227 3_Junction_38057_Junction_38059 J001 5_Junction_38055_Junction_38056_Junction_38057 J002																																																														7.694541%	7.142619%	4.166875%																																											22.607797%	9.85025%	8.54%	5.308121%
ntl-2 II_-_4374494_4374546_4374566_4374698_4375227 3_Junction_38057_Junction_38059 J001 5_Junction_38055_Junction_38056_Junction_38057 J003	ntl-2	WBGene00003825	B0286.4	II_-_4374494_4374546_4374566_4374698_4375227 3_Junction_38057_Junction_38059 J001 5_Junction_38055_Junction_38056_Junction_38057 J003																																																														0.648179%	0.793254%	0.694375%																																											8.8166%	2.383125%	0.887184%	0.500621%
ntl-2 II_-_4374494_4374546_4374566_4374698_4375227 3_Junction_38057_Junction_38059 J002 5_Junction_38055_Junction_38056_Junction_38057 J001	ntl-2	WBGene00003825	B0286.4	II_-_4374494_4374546_4374566_4374698_4375227 3_Junction_38057_Junction_38059 J002 5_Junction_38055_Junction_38056_Junction_38057 J001																																																														6.561821%	25.395873%	20.83125%																																											4.844397%	3.273375%	3.077184%	8.778742%
ntl-2 II_-_4374494_4374546_4374566_4374698_4375227 3_Junction_38057_Junction_38059 J002 5_Junction_38055_Junction_38056_Junction_38057 J002	ntl-2	WBGene00003825	B0286.4	II_-_4374494_4374546_4374566_4374698_4375227 3_Junction_38057_Junction_38059 J002 5_Junction_38055_Junction_38056_Junction_38057 J002																																																														77.895459%	57.147381%	62.503125%																																											44.062203%	67.64975%	78.96%	77.501879%
ntl-2 II_-_4374494_4374546_4374566_4374698_4375227 3_Junction_38057_Junction_38059 J002 5_Junction_38055_Junction_38056_Junction_38057 J003	ntl-2	WBGene00003825	B0286.4	II_-_4374494_4374546_4374566_4374698_4375227 3_Junction_38057_Junction_38059 J002 5_Junction_38055_Junction_38056_Junction_38057 J003																																																														6.561821%	6.346746%	10.415625%																																											17.1834%	16.366875%	8.202816%	7.309379%
ntl-2 II_-_4374494_4374546_4374566_4374698_4375227 3_Junction_38135_Junction_38137 J001 5_Junction_38133_Junction_38134_Junction_38135 J001	ntl-2	WBGene00003825	B0286.4	II_-_4374494_4374546_4374566_4374698_4375227 3_Junction_38135_Junction_38137 J001 5_Junction_38133_Junction_38134_Junction_38135 J001																																																																																																																						0.74559%	1.19667%	0.318648%	1.747937%	1.138368%
ntl-2 II_-_4374494_4374546_4374566_4374698_4375227 3_Junction_38135_Junction_38137 J001 5_Junction_38133_Junction_38134_Junction_38135 J002	ntl-2	WBGene00003825	B0286.4	II_-_4374494_4374546_4374566_4374698_4375227 3_Junction_38135_Junction_38137 J001 5_Junction_38133_Junction_38134_Junction_38135 J002																																																																																																																						7.45677%	14.658325%	13.708112%	18.068077%	9.863112%
ntl-2 II_-_4374494_4374546_4374566_4374698_4375227 3_Junction_38135_Junction_38137 J001 5_Junction_38133_Junction_38134_Junction_38135 J003	ntl-2	WBGene00003825	B0286.4	II_-_4374494_4374546_4374566_4374698_4375227 3_Junction_38135_Junction_38137 J001 5_Junction_38133_Junction_38134_Junction_38135 J003																																																																																																																						0.49677%	1.795005%	1.59324%	2.913986%	0.75852%
ntl-2 II_-_4374494_4374546_4374566_4374698_4375227 3_Junction_38135_Junction_38137 J002 5_Junction_38133_Junction_38134_Junction_38135 J001	ntl-2	WBGene00003825	B0286.4	II_-_4374494_4374546_4374566_4374698_4375227 3_Junction_38135_Junction_38137 J002 5_Junction_38133_Junction_38134_Junction_38135 J001																																																																																																																						7.82441%	5.58333%	1.721352%	5.942063%	8.541632%
ntl-2 II_-_4374494_4374546_4374566_4374698_4375227 3_Junction_38135_Junction_38137 J002 5_Junction_38133_Junction_38134_Junction_38135 J002	ntl-2	WBGene00003825	B0286.4	II_-_4374494_4374546_4374566_4374698_4375227 3_Junction_38135_Junction_38137 J002 5_Junction_38133_Junction_38134_Junction_38135 J002																																																																																																																						78.25323%	68.391675%	74.051888%	61.421923%	74.006888%
ntl-2 II_-_4374494_4374546_4374566_4374698_4375227 3_Junction_38135_Junction_38137 J002 5_Junction_38133_Junction_38134_Junction_38135 J003	ntl-2	WBGene00003825	B0286.4	II_-_4374494_4374546_4374566_4374698_4375227 3_Junction_38135_Junction_38137 J002 5_Junction_38133_Junction_38134_Junction_38135 J003																																																																																																																						5.21323%	8.374995%	8.60676%	9.906014%	5.69148%
ntl-2 II_-_4374494_4374546_4374566_4374698_4375227 3_Junction_38165_Junction_38167 J001 5_Junction_38163_Junction_38164_Junction_38165 J001	ntl-2	WBGene00003825	B0286.4	II_-_4374494_4374546_4374566_4374698_4375227 3_Junction_38165_Junction_38167 J001 5_Junction_38163_Junction_38164_Junction_38165 J001																																																														0.648179%	3.174127%	1.38875%																																																						0.74559%	1.19667%
ntl-2 II_-_4374494_4374546_4374566_4374698_4375227 3_Junction_38165_Junction_38167 J001 5_Junction_38163_Junction_38164_Junction_38165 J002	ntl-2	WBGene00003825	B0286.4	II_-_4374494_4374546_4374566_4374698_4375227 3_Junction_38165_Junction_38167 J001 5_Junction_38163_Junction_38164_Junction_38165 J002																																																														7.694541%	7.142619%	4.166875%																																																						7.45677%	14.658325%
ntl-2 II_-_4374494_4374546_4374566_4374698_4375227 3_Junction_38165_Junction_38167 J001 5_Junction_38163_Junction_38164_Junction_38165 J003	ntl-2	WBGene00003825	B0286.4	II_-_4374494_4374546_4374566_4374698_4375227 3_Junction_38165_Junction_38167 J001 5_Junction_38163_Junction_38164_Junction_38165 J003																																																														0.648179%	0.793254%	0.694375%																																																						0.49677%	1.795005%
ntl-2 II_-_4374494_4374546_4374566_4374698_4375227 3_Junction_38165_Junction_38167 J002 5_Junction_38163_Junction_38164_Junction_38165 J001	ntl-2	WBGene00003825	B0286.4	II_-_4374494_4374546_4374566_4374698_4375227 3_Junction_38165_Junction_38167 J002 5_Junction_38163_Junction_38164_Junction_38165 J001																																																														6.561821%	25.395873%	20.83125%																																																						7.82441%	5.58333%
ntl-2 II_-_4374494_4374546_4374566_4374698_4375227 3_Junction_38165_Junction_38167 J002 5_Junction_38163_Junction_38164_Junction_38165 J002	ntl-2	WBGene00003825	B0286.4	II_-_4374494_4374546_4374566_4374698_4375227 3_Junction_38165_Junction_38167 J002 5_Junction_38163_Junction_38164_Junction_38165 J002																																																														77.895459%	57.147381%	62.503125%																																																						78.25323%	68.391675%
ntl-2 II_-_4374494_4374546_4374566_4374698_4375227 3_Junction_38165_Junction_38167 J002 5_Junction_38163_Junction_38164_Junction_38165 J003	ntl-2	WBGene00003825	B0286.4	II_-_4374494_4374546_4374566_4374698_4375227 3_Junction_38165_Junction_38167 J002 5_Junction_38163_Junction_38164_Junction_38165 J003																																																														6.561821%	6.346746%	10.415625%																																																						5.21323%	8.374995%
ntl-2 II_-_4374494_4374546_4374566_4374698_4375227 3_Junction_38195_Junction_38197 J001 5_Junction_38193_Junction_38194_Junction_38195 J001	ntl-2	WBGene00003825	B0286.4	II_-_4374494_4374546_4374566_4374698_4375227 3_Junction_38195_Junction_38197 J001 5_Junction_38193_Junction_38194_Junction_38195 J001																																																																																												0.371055%	0%	0.62656%	0.152082%																									0.318648%	1.747937%	1.138368%
ntl-2 II_-_4374494_4374546_4374566_4374698_4375227 3_Junction_38195_Junction_38197 J001 5_Junction_38193_Junction_38194_Junction_38195 J002	ntl-2	WBGene00003825	B0286.4	II_-_4374494_4374546_4374566_4374698_4375227 3_Junction_38195_Junction_38197 J001 5_Junction_38193_Junction_38194_Junction_38195 J002																																																																																												7.479104%	0%	14.56752%	1.947459%																									13.708112%	18.068077%	9.863112%
ntl-2 II_-_4374494_4374546_4374566_4374698_4375227 3_Junction_38195_Junction_38197 J001 5_Junction_38193_Junction_38194_Junction_38195 J003	ntl-2	WBGene00003825	B0286.4	II_-_4374494_4374546_4374566_4374698_4375227 3_Junction_38195_Junction_38197 J001 5_Junction_38193_Junction_38194_Junction_38195 J003																																																																																												0.679841%	0%	4.38592%	0.030459%																									1.59324%	2.913986%	0.75852%
ntl-2 II_-_4374494_4374546_4374566_4374698_4375227 3_Junction_38195_Junction_38197 J002 5_Junction_38193_Junction_38194_Junction_38195 J001	ntl-2	WBGene00003825	B0286.4	II_-_4374494_4374546_4374566_4374698_4375227 3_Junction_38195_Junction_38197 J002 5_Junction_38193_Junction_38194_Junction_38195 J001																																																																																												3.978945%	7.37%	2.57344%	6.987918%																									1.721352%	5.942063%	8.541632%
ntl-2 II_-_4374494_4374546_4374566_4374698_4375227 3_Junction_38195_Junction_38197 J002 5_Junction_38193_Junction_38194_Junction_38195 J002	ntl-2	WBGene00003825	B0286.4	II_-_4374494_4374546_4374566_4374698_4375227 3_Junction_38195_Junction_38197 J002 5_Junction_38193_Junction_38194_Junction_38195 J002																																																																																												80.200896%	92.63%	59.83248%	89.482541%																									74.051888%	61.421923%	74.006888%
ntl-2 II_-_4374494_4374546_4374566_4374698_4375227 3_Junction_38195_Junction_38197 J002 5_Junction_38193_Junction_38194_Junction_38195 J003	ntl-2	WBGene00003825	B0286.4	II_-_4374494_4374546_4374566_4374698_4375227 3_Junction_38195_Junction_38197 J002 5_Junction_38193_Junction_38194_Junction_38195 J003																																																																																												7.290159%	0%	18.01408%	1.399541%																									8.60676%	9.906014%	5.69148%
ntl-2 II_-_4374494_4374546_4374566_4374698_4375227 3_Junction_38230_Junction_38232 J001 5_Junction_38228_Junction_38229_Junction_38230 J001	ntl-2	WBGene00003825	B0286.4	II_-_4374494_4374546_4374566_4374698_4375227 3_Junction_38230_Junction_38232 J001 5_Junction_38228_Junction_38229_Junction_38230 J001																																																																																					0%	0.407932%	0%																															0.74559%	1.19667%
ntl-2 II_-_4374494_4374546_4374566_4374698_4375227 3_Junction_38230_Junction_38232 J001 5_Junction_38228_Junction_38229_Junction_38230 J002	ntl-2	WBGene00003825	B0286.4	II_-_4374494_4374546_4374566_4374698_4375227 3_Junction_38230_Junction_38232 J001 5_Junction_38228_Junction_38229_Junction_38230 J002																																																																																					9.223195%	4.215932%	9.782199%																															7.45677%	14.658325%
ntl-2 II_-_4374494_4374546_4374566_4374698_4375227 3_Junction_38230_Junction_38232 J001 5_Junction_38228_Junction_38229_Junction_38230 J003	ntl-2	WBGene00003825	B0286.4	II_-_4374494_4374546_4374566_4374698_4375227 3_Junction_38230_Junction_38232 J001 5_Junction_38228_Junction_38229_Junction_38230 J003																																																																																					1.646805%	0.136136%	1.207801%																															0.49677%	1.795005%
ntl-2 II_-_4374494_4374546_4374566_4374698_4375227 3_Junction_38230_Junction_38232 J002 5_Junction_38228_Junction_38229_Junction_38230 J001	ntl-2	WBGene00003825	B0286.4	II_-_4374494_4374546_4374566_4374698_4375227 3_Junction_38230_Junction_38232 J002 5_Junction_38228_Junction_38229_Junction_38230 J001																																																																																					0%	8.162068%	0%																															7.82441%	5.58333%
