## Supplemental Spreadsheet 4 for "Deep Transcriptomics Reveals Cell-Specific Isoforms of Pan-Neuronal Genes" (part 184 of 401)

### Sheet: Composite (continued)
	Gene	WormBase_Gene_ID	Sequence_Name	AS_event_ID	ADL1	ADL2	ADL3	ADL4	AFD1	AFD2	AFD3	AFD4	AFD5	AIM1	AIM2	AIM3	AIM4	AIN1	AIN2	AIN3	AIN4	AIN5	AIN6	AIY1	AIY2	AIY3	ASEL1	ASEL2	ASEL3	ASER1	ASER2	ASER3	ASER4	ASG1	ASG2	ASG3	ASG4	ASI1	ASI2	ASI3	ASI4	ASK1	ASK2	ASK3	ASK4	AVA1	AVA2	AVA3	AVA4	AVA5	AVA6	AVE1	AVE2	AVE3	AVG1	AVG2	AVG3	AVH1	AVH2	AVH3	AVH4	AVK1	AVK2	AVK3	AVK4	AVL1	AVL2	AVL3	AVM1	AVM2	AVM3	AWA1	AWA2	AWA3	AWA4	AWB1	AWB2	AWB3	AWB4	AWB5	AWC1	AWC2	AWC3	AWC4	BAG1	BAG2	BAG3	BAG4	CAN1	CAN2	CAN3	DA1	DA2	DA3	DA4	DD1	DD2	DD3	DD4	DVC1	DVC2	DVC3	DVC4	I51	I52	I53	I54	IL11	IL12	IL13	IL21	IL22	IL23	IL24	LUA1	LUA2	LUA3	LUA4	NSM1	NSM2	NSM3	OLL1	OLL2	OLQ1	OLQ2	OLQ3	PHA1	PHA2	PHA3	PHA4	PVC1	PVC2	PVC3	PVC4	PVC5	PVD1	PVD2	PVM1	PVM2	RIA1	RIA2	RIA3	RIA4	RIA5	RIA6	RIC1	RIC2	RIC3	RIC4	RIM1	RIM2	RIM3	RIM4	RIS1	RIS2	RIS3	RMD1	RMD2	RMD3	RMD4	RMD5	SMB1	SMB2	SMB3	SMB4	SMB5	SMD1	SMD2	SMD3	SMD4	VB1	VB2	VB3	VB4	VC1	VC2	VC3	VC4	VC5	VC6	VD1	VD2	VD3	VD4
ntl-2 II_-_4374494_4374546_4374566_4374698_4375227 3_Junction_38230_Junction_38232 J002 5_Junction_38228_Junction_38229_Junction_38230 J002	ntl-2	WBGene00003825	B0286.4	II_-_4374494_4374546_4374566_4374698_4375227 3_Junction_38230_Junction_38232 J002 5_Junction_38228_Junction_38229_Junction_38230 J002																																																																																					75.626805%	84.354068%	79.227801%																															78.25323%	68.391675%
ntl-2 II_-_4374494_4374546_4374566_4374698_4375227 3_Junction_38230_Junction_38232 J002 5_Junction_38228_Junction_38229_Junction_38230 J003	ntl-2	WBGene00003825	B0286.4	II_-_4374494_4374546_4374566_4374698_4375227 3_Junction_38230_Junction_38232 J002 5_Junction_38228_Junction_38229_Junction_38230 J003																																																																																					13.503195%	2.723864%	9.782199%																															5.21323%	8.374995%
ntl-2 II_-_4374494_4374546_4374566_4374698_4375227 3_Junction_38323_Junction_38325 J001 5_Junction_38321_Junction_38322_Junction_38323 J001	ntl-2	WBGene00003825	B0286.4	II_-_4374494_4374546_4374566_4374698_4375227 3_Junction_38323_Junction_38325 J001 5_Junction_38321_Junction_38322_Junction_38323 J001																																																																	0.125136%	0.440562%	0.158478%																									0.371055%	0%	0.62656%	0.152082%
ntl-2 II_-_4374494_4374546_4374566_4374698_4375227 3_Junction_38323_Junction_38325 J001 5_Junction_38321_Junction_38322_Junction_38323 J002	ntl-2	WBGene00003825	B0286.4	II_-_4374494_4374546_4374566_4374698_4375227 3_Junction_38323_Junction_38325 J001 5_Junction_38321_Junction_38322_Junction_38323 J002																																																																	13.703184%	6.53573%	11.248041%																									7.479104%	0%	14.56752%	1.947459%
ntl-2 II_-_4374494_4374546_4374566_4374698_4375227 3_Junction_38323_Junction_38325 J001 5_Junction_38321_Junction_38322_Junction_38323 J003	ntl-2	WBGene00003825	B0286.4	II_-_4374494_4374546_4374566_4374698_4375227 3_Junction_38323_Junction_38325 J001 5_Junction_38321_Junction_38322_Junction_38323 J003																																																																	2.01168%	0.293708%	1.58478%																									0.679841%	0%	4.38592%	0.030459%
ntl-2 II_-_4374494_4374546_4374566_4374698_4375227 3_Junction_38323_Junction_38325 J002 5_Junction_38321_Junction_38322_Junction_38323 J001	ntl-2	WBGene00003825	B0286.4	II_-_4374494_4374546_4374566_4374698_4375227 3_Junction_38323_Junction_38325 J002 5_Junction_38321_Junction_38322_Junction_38323 J001																																																																	0.664864%	5.619438%	1.061522%																									3.978945%	7.37%	2.57344%	6.987918%
ntl-2 II_-_4374494_4374546_4374566_4374698_4375227 3_Junction_38323_Junction_38325 J002 5_Junction_38321_Junction_38322_Junction_38323 J002	ntl-2	WBGene00003825	B0286.4	II_-_4374494_4374546_4374566_4374698_4375227 3_Junction_38323_Junction_38325 J002 5_Junction_38321_Junction_38322_Junction_38323 J002																																																																	72.806816%	83.36427%	75.341959%																									80.200896%	92.63%	59.83248%	89.482541%
ntl-2 II_-_4374494_4374546_4374566_4374698_4375227 3_Junction_38323_Junction_38325 J002 5_Junction_38321_Junction_38322_Junction_38323 J003	ntl-2	WBGene00003825	B0286.4	II_-_4374494_4374546_4374566_4374698_4375227 3_Junction_38323_Junction_38325 J002 5_Junction_38321_Junction_38322_Junction_38323 J003																																																																	10.68832%	3.746292%	10.61522%																									7.290159%	0%	18.01408%	1.399541%
ntl-2 II_-_4374494_4374546_4374566_4374698_4375227 3_Junction_38341_Junction_38343 J001 5_Junction_38339_Junction_38340_Junction_38341 J001	ntl-2	WBGene00003825	B0286.4	II_-_4374494_4374546_4374566_4374698_4375227 3_Junction_38341_Junction_38343 J001 5_Junction_38339_Junction_38340_Junction_38341 J001																																																																																																								0.481797%	0.14425%	0%																																																																							0.365552%	0.926852%	0%	0.2586%
ntl-2 II_-_4374494_4374546_4374566_4374698_4375227 3_Junction_38341_Junction_38343 J001 5_Junction_38339_Junction_38340_Junction_38341 J002	ntl-2	WBGene00003825	B0286.4	II_-_4374494_4374546_4374566_4374698_4375227 3_Junction_38341_Junction_38343 J001 5_Junction_38339_Junction_38340_Junction_38341 J002																																																																																																								9.46509%	5.33725%	0%																																																																							6.089578%	12.657531%	8.4175%	3.8359%
ntl-2 II_-_4374494_4374546_4374566_4374698_4375227 3_Junction_38341_Junction_38343 J001 5_Junction_38339_Junction_38340_Junction_38341 J003	ntl-2	WBGene00003825	B0286.4	II_-_4374494_4374546_4374566_4374698_4375227 3_Junction_38341_Junction_38343 J001 5_Junction_38339_Junction_38340_Junction_38341 J003																																																																																																								1.444252%	0.2885%	0%																																																																							0.365552%	3.087284%	1.2025%	0.2155%
ntl-2 II_-_4374494_4374546_4374566_4374698_4375227 3_Junction_38341_Junction_38343 J002 5_Junction_38339_Junction_38340_Junction_38341 J001	ntl-2	WBGene00003825	B0286.4	II_-_4374494_4374546_4374566_4374698_4375227 3_Junction_38341_Junction_38343 J002 5_Junction_38339_Junction_38340_Junction_38341 J001																																																																																																								3.748203%	2.35575%	2.07%																																																																							4.994448%	4.633148%	0%	5.7414%
ntl-2 II_-_4374494_4374546_4374566_4374698_4375227 3_Junction_38341_Junction_38343 J002 5_Junction_38339_Junction_38340_Junction_38341 J002	ntl-2	WBGene00003825	B0286.4	II_-_4374494_4374546_4374566_4374698_4375227 3_Junction_38341_Junction_38343 J002 5_Junction_38339_Junction_38340_Junction_38341 J002																																																																																																								73.63491%	87.16275%	97.93%																																																																							83.200422%	63.272469%	79.0825%	85.1641%
ntl-2 II_-_4374494_4374546_4374566_4374698_4375227 3_Junction_38341_Junction_38343 J002 5_Junction_38339_Junction_38340_Junction_38341 J003	ntl-2	WBGene00003825	B0286.4	II_-_4374494_4374546_4374566_4374698_4375227 3_Junction_38341_Junction_38343 J002 5_Junction_38339_Junction_38340_Junction_38341 J003																																																																																																								11.235748%	4.7115%	0%																																																																							4.994448%	15.432716%	11.2975%	4.7845%
ntl-2 II_-_4374494_4374546_4374566_4374698_4375227 3_Junction_38577_Junction_38579 J001 5_Junction_38575_Junction_38576_Junction_38577 J001	ntl-2	WBGene00003825	B0286.4	II_-_4374494_4374546_4374566_4374698_4375227 3_Junction_38577_Junction_38579 J001 5_Junction_38575_Junction_38576_Junction_38577 J001																																																																																					0%	0.407932%	0%																				2.485603%	0.476625%	0.332816%	0.601258%
ntl-2 II_-_4374494_4374546_4374566_4374698_4375227 3_Junction_38577_Junction_38579 J001 5_Junction_38575_Junction_38576_Junction_38577 J002	ntl-2	WBGene00003825	B0286.4	II_-_4374494_4374546_4374566_4374698_4375227 3_Junction_38577_Junction_38579 J001 5_Junction_38575_Junction_38576_Junction_38577 J002																																																																																					9.223195%	4.215932%	9.782199%																				22.607797%	9.85025%	8.54%	5.308121%
ntl-2 II_-_4374494_4374546_4374566_4374698_4375227 3_Junction_38577_Junction_38579 J001 5_Junction_38575_Junction_38576_Junction_38577 J003	ntl-2	WBGene00003825	B0286.4	II_-_4374494_4374546_4374566_4374698_4375227 3_Junction_38577_Junction_38579 J001 5_Junction_38575_Junction_38576_Junction_38577 J003																																																																																					1.646805%	0.136136%	1.207801%																				8.8166%	2.383125%	0.887184%	0.500621%
ntl-2 II_-_4374494_4374546_4374566_4374698_4375227 3_Junction_38577_Junction_38579 J002 5_Junction_38575_Junction_38576_Junction_38577 J001	ntl-2	WBGene00003825	B0286.4	II_-_4374494_4374546_4374566_4374698_4375227 3_Junction_38577_Junction_38579 J002 5_Junction_38575_Junction_38576_Junction_38577 J001																																																																																					0%	8.162068%	0%																				4.844397%	3.273375%	3.077184%	8.778742%
ntl-2 II_-_4374494_4374546_4374566_4374698_4375227 3_Junction_38577_Junction_38579 J002 5_Junction_38575_Junction_38576_Junction_38577 J002	ntl-2	WBGene00003825	B0286.4	II_-_4374494_4374546_4374566_4374698_4375227 3_Junction_38577_Junction_38579 J002 5_Junction_38575_Junction_38576_Junction_38577 J002																																																																																					75.626805%	84.354068%	79.227801%																				44.062203%	67.64975%	78.96%	77.501879%
ntl-2 II_-_4374494_4374546_4374566_4374698_4375227 3_Junction_38577_Junction_38579 J002 5_Junction_38575_Junction_38576_Junction_38577 J003	ntl-2	WBGene00003825	B0286.4	II_-_4374494_4374546_4374566_4374698_4375227 3_Junction_38577_Junction_38579 J002 5_Junction_38575_Junction_38576_Junction_38577 J003																																																																																					13.503195%	2.723864%	9.782199%																				17.1834%	16.366875%	8.202816%	7.309379%
ntl-2 II_-_4374494_4374546_4374566_4374698_4375227 3_Junction_38646_Junction_38648 J001 5_Junction_38644_Junction_38645_Junction_38646 J001	ntl-2	WBGene00003825	B0286.4	II_-_4374494_4374546_4374566_4374698_4375227 3_Junction_38646_Junction_38648 J001 5_Junction_38644_Junction_38645_Junction_38646 J001					0.388088%	0.813428%	2.352745%	0.222768%	0%																																																																																																		2.485603%	0.476625%	0.332816%	0.601258%
ntl-2 II_-_4374494_4374546_4374566_4374698_4375227 3_Junction_38646_Junction_38648 J001 5_Junction_38644_Junction_38645_Junction_38646 J002	ntl-2	WBGene00003825	B0286.4	II_-_4374494_4374546_4374566_4374698_4375227 3_Junction_38646_Junction_38648 J001 5_Junction_38644_Junction_38645_Junction_38646 J002					4.913372%	4.475244%	9.409647%	3.26872%	0%																																																																																																		22.607797%	9.85025%	8.54%	5.308121%
ntl-2 II_-_4374494_4374546_4374566_4374698_4375227 3_Junction_38646_Junction_38648 J001 5_Junction_38644_Junction_38645_Junction_38646 J003	ntl-2	WBGene00003825	B0286.4	II_-_4374494_4374546_4374566_4374698_4375227 3_Junction_38646_Junction_38648 J001 5_Junction_38644_Junction_38645_Junction_38646 J003					0.25854%	0.271328%	1.567608%	0.148512%	0%																																																																																																		8.8166%	2.383125%	0.887184%	0.500621%
ntl-2 II_-_4374494_4374546_4374566_4374698_4375227 3_Junction_38646_Junction_38648 J002 5_Junction_38644_Junction_38645_Junction_38646 J001	ntl-2	WBGene00003825	B0286.4	II_-_4374494_4374546_4374566_4374698_4375227 3_Junction_38646_Junction_38648 J002 5_Junction_38644_Junction_38645_Junction_38646 J001					6.591912%	13.816572%	15.297255%	5.897232%	10.81%																																																																																																		4.844397%	3.273375%	3.077184%	8.778742%
ntl-2 II_-_4374494_4374546_4374566_4374698_4375227 3_Junction_38646_Junction_38648 J002 5_Junction_38644_Junction_38645_Junction_38646 J002	ntl-2	WBGene00003825	B0286.4	II_-_4374494_4374546_4374566_4374698_4375227 3_Junction_38646_Junction_38648 J002 5_Junction_38644_Junction_38645_Junction_38646 J002					83.456628%	76.014756%	61.180353%	86.53128%	89.19%																																																																																																		44.062203%	67.64975%	78.96%	77.501879%
ntl-2 II_-_4374494_4374546_4374566_4374698_4375227 3_Junction_38646_Junction_38648 J002 5_Junction_38644_Junction_38645_Junction_38646 J003	ntl-2	WBGene00003825	B0286.4	II_-_4374494_4374546_4374566_4374698_4375227 3_Junction_38646_Junction_38648 J002 5_Junction_38644_Junction_38645_Junction_38646 J003					4.39146%	4.608672%	10.192392%	3.931488%	0%																																																																																																		17.1834%	16.366875%	8.202816%	7.309379%
ntl-2 II_-_4374494_4374546_4374566_4374698_4375227 3_Junction_38650_Junction_38652 J001 5_Junction_38648_Junction_38649_Junction_38650 J001	ntl-2	WBGene00003825	B0286.4	II_-_4374494_4374546_4374566_4374698_4375227 3_Junction_38650_Junction_38652 J001 5_Junction_38648_Junction_38649_Junction_38650 J001					0.388088%	0.813428%	2.352745%	0.222768%	0%																																																																																																													0.74559%	1.19667%
ntl-2 II_-_4374494_4374546_4374566_4374698_4375227 3_Junction_38650_Junction_38652 J001 5_Junction_38648_Junction_38649_Junction_38650 J002	ntl-2	WBGene00003825	B0286.4	II_-_4374494_4374546_4374566_4374698_4375227 3_Junction_38650_Junction_38652 J001 5_Junction_38648_Junction_38649_Junction_38650 J002					4.913372%	4.475244%	9.409647%	3.26872%	0%																																																																																																													7.45677%	14.658325%
ntl-2 II_-_4374494_4374546_4374566_4374698_4375227 3_Junction_38650_Junction_38652 J001 5_Junction_38648_Junction_38649_Junction_38650 J003	ntl-2	WBGene00003825	B0286.4	II_-_4374494_4374546_4374566_4374698_4375227 3_Junction_38650_Junction_38652 J001 5_Junction_38648_Junction_38649_Junction_38650 J003					0.25854%	0.271328%	1.567608%	0.148512%	0%																																																																																																													0.49677%	1.795005%
ntl-2 II_-_4374494_4374546_4374566_4374698_4375227 3_Junction_38650_Junction_38652 J002 5_Junction_38648_Junction_38649_Junction_38650 J001	ntl-2	WBGene00003825	B0286.4	II_-_4374494_4374546_4374566_4374698_4375227 3_Junction_38650_Junction_38652 J002 5_Junction_38648_Junction_38649_Junction_38650 J001					6.591912%	13.816572%	15.297255%	5.897232%	10.81%																																																																																																													7.82441%	5.58333%
ntl-2 II_-_4374494_4374546_4374566_4374698_4375227 3_Junction_38650_Junction_38652 J002 5_Junction_38648_Junction_38649_Junction_38650 J002	ntl-2	WBGene00003825	B0286.4	II_-_4374494_4374546_4374566_4374698_4375227 3_Junction_38650_Junction_38652 J002 5_Junction_38648_Junction_38649_Junction_38650 J002					83.456628%	76.014756%	61.180353%	86.53128%	89.19%																																																																																																													78.25323%	68.391675%
ntl-2 II_-_4374494_4374546_4374566_4374698_4375227 3_Junction_38650_Junction_38652 J002 5_Junction_38648_Junction_38649_Junction_38650 J003	ntl-2	WBGene00003825	B0286.4	II_-_4374494_4374546_4374566_4374698_4375227 3_Junction_38650_Junction_38652 J002 5_Junction_38648_Junction_38649_Junction_38650 J003					4.39146%	4.608672%	10.192392%	3.931488%	0%																																																																																																													5.21323%	8.374995%
ntl-2 II_-_4374494_4374546_4374566_4374698_4375227 3_Junction_38702_Junction_38704 J001 5_Junction_38700_Junction_38701_Junction_38702 J001	ntl-2	WBGene00003825	B0286.4	II_-_4374494_4374546_4374566_4374698_4375227 3_Junction_38702_Junction_38704 J001 5_Junction_38700_Junction_38701_Junction_38702 J001																																																																																					0%	0.407932%	0%																																																																																										0.365552%	0.926852%	0%	0.2586%
ntl-2 II_-_4374494_4374546_4374566_4374698_4375227 3_Junction_38702_Junction_38704 J001 5_Junction_38700_Junction_38701_Junction_38702 J002	ntl-2	WBGene00003825	B0286.4	II_-_4374494_4374546_4374566_4374698_4375227 3_Junction_38702_Junction_38704 J001 5_Junction_38700_Junction_38701_Junction_38702 J002																																																																																					9.223195%	4.215932%	9.782199%																																																																																										6.089578%	12.657531%	8.4175%	3.8359%
ntl-2 II_-_4374494_4374546_4374566_4374698_4375227 3_Junction_38702_Junction_38704 J001 5_Junction_38700_Junction_38701_Junction_38702 J003	ntl-2	WBGene00003825	B0286.4	II_-_4374494_4374546_4374566_4374698_4375227 3_Junction_38702_Junction_38704 J001 5_Junction_38700_Junction_38701_Junction_38702 J003																																																																																					1.646805%	0.136136%	1.207801%																																																																																										0.365552%	3.087284%	1.2025%	0.2155%
ntl-2 II_-_4374494_4374546_4374566_4374698_4375227 3_Junction_38702_Junction_38704 J002 5_Junction_38700_Junction_38701_Junction_38702 J001	ntl-2	WBGene00003825	B0286.4	II_-_4374494_4374546_4374566_4374698_4375227 3_Junction_38702_Junction_38704 J002 5_Junction_38700_Junction_38701_Junction_38702 J001																																																																																					0%	8.162068%	0%																																																																																										4.994448%	4.633148%	0%	5.7414%
ntl-2 II_-_4374494_4374546_4374566_4374698_4375227 3_Junction_38702_Junction_38704 J002 5_Junction_38700_Junction_38701_Junction_38702 J002	ntl-2	WBGene00003825	B0286.4	II_-_4374494_4374546_4374566_4374698_4375227 3_Junction_38702_Junction_38704 J002 5_Junction_38700_Junction_38701_Junction_38702 J002																																																																																					75.626805%	84.354068%	79.227801%																																																																																										83.200422%	63.272469%	79.0825%	85.1641%
ntl-2 II_-_4374494_4374546_4374566_4374698_4375227 3_Junction_38702_Junction_38704 J002 5_Junction_38700_Junction_38701_Junction_38702 J003	ntl-2	WBGene00003825	B0286.4	II_-_4374494_4374546_4374566_4374698_4375227 3_Junction_38702_Junction_38704 J002 5_Junction_38700_Junction_38701_Junction_38702 J003																																																																																					13.503195%	2.723864%	9.782199%																																																																																										4.994448%	15.432716%	11.2975%	4.7845%
ntl-2 II_-_4374494_4374546_4374566_4374698_4375227 3_Junction_38858_Junction_38860 J001 5_Junction_38856_Junction_38857_Junction_38858 J001	ntl-2	WBGene00003825	B0286.4	II_-_4374494_4374546_4374566_4374698_4375227 3_Junction_38858_Junction_38860 J001 5_Junction_38856_Junction_38857_Junction_38858 J001																																																																	0.125136%	0.440562%	0.158478%																																																			0.74559%	1.19667%
ntl-2 II_-_4374494_4374546_4374566_4374698_4375227 3_Junction_38858_Junction_38860 J001 5_Junction_38856_Junction_38857_Junction_38858 J002	ntl-2	WBGene00003825	B0286.4	II_-_4374494_4374546_4374566_4374698_4375227 3_Junction_38858_Junction_38860 J001 5_Junction_38856_Junction_38857_Junction_38858 J002																																																																	13.703184%	6.53573%	11.248041%																																																			7.45677%	14.658325%
ntl-2 II_-_4374494_4374546_4374566_4374698_4375227 3_Junction_38858_Junction_38860 J001 5_Junction_38856_Junction_38857_Junction_38858 J003	ntl-2	WBGene00003825	B0286.4	II_-_4374494_4374546_4374566_4374698_4375227 3_Junction_38858_Junction_38860 J001 5_Junction_38856_Junction_38857_Junction_38858 J003																																																																	2.01168%	0.293708%	1.58478%																																																			0.49677%	1.795005%
ntl-2 II_-_4374494_4374546_4374566_4374698_4375227 3_Junction_38858_Junction_38860 J002 5_Junction_38856_Junction_38857_Junction_38858 J001	ntl-2	WBGene00003825	B0286.4	II_-_4374494_4374546_4374566_4374698_4375227 3_Junction_38858_Junction_38860 J002 5_Junction_38856_Junction_38857_Junction_38858 J001																																																																	0.664864%	5.619438%	1.061522%																																																			7.82441%	5.58333%
ntl-2 II_-_4374494_4374546_4374566_4374698_4375227 3_Junction_38858_Junction_38860 J002 5_Junction_38856_Junction_38857_Junction_38858 J002	ntl-2	WBGene00003825	B0286.4	II_-_4374494_4374546_4374566_4374698_4375227 3_Junction_38858_Junction_38860 J002 5_Junction_38856_Junction_38857_Junction_38858 J002																																																																	72.806816%	83.36427%	75.341959%																																																			78.25323%	68.391675%
ntl-2 II_-_4374494_4374546_4374566_4374698_4375227 3_Junction_38858_Junction_38860 J002 5_Junction_38856_Junction_38857_Junction_38858 J003	ntl-2	WBGene00003825	B0286.4	II_-_4374494_4374546_4374566_4374698_4375227 3_Junction_38858_Junction_38860 J002 5_Junction_38856_Junction_38857_Junction_38858 J003																																																																	10.68832%	3.746292%	10.61522%																																																			5.21323%	8.374995%
ntl-2 II_-_4374494_4374546_4374566_4374698_4375227 3_Junction_38968_Junction_38970 J001 5_Junction_38966_Junction_38967_Junction_38968 J001	ntl-2	WBGene00003825	B0286.4	II_-_4374494_4374546_4374566_4374698_4375227 3_Junction_38968_Junction_38970 J001 5_Junction_38966_Junction_38967_Junction_38968 J001																																																																	0.125136%	0.440562%	0.158478%																																								2.485603%	0.476625%	0.332816%	0.601258%
ntl-2 II_-_4374494_4374546_4374566_4374698_4375227 3_Junction_38968_Junction_38970 J001 5_Junction_38966_Junction_38967_Junction_38968 J002	ntl-2	WBGene00003825	B0286.4	II_-_4374494_4374546_4374566_4374698_4375227 3_Junction_38968_Junction_38970 J001 5_Junction_38966_Junction_38967_Junction_38968 J002																																																																	13.703184%	6.53573%	11.248041%																																								22.607797%	9.85025%	8.54%	5.308121%
ntl-2 II_-_4374494_4374546_4374566_4374698_4375227 3_Junction_38968_Junction_38970 J001 5_Junction_38966_Junction_38967_Junction_38968 J003	ntl-2	WBGene00003825	B0286.4	II_-_4374494_4374546_4374566_4374698_4375227 3_Junction_38968_Junction_38970 J001 5_Junction_38966_Junction_38967_Junction_38968 J003																																																																	2.01168%	0.293708%	1.58478%																																								8.8166%	2.383125%	0.887184%	0.500621%
ntl-2 II_-_4374494_4374546_4374566_4374698_4375227 3_Junction_38968_Junction_38970 J002 5_Junction_38966_Junction_38967_Junction_38968 J001	ntl-2	WBGene00003825	B0286.4	II_-_4374494_4374546_4374566_4374698_4375227 3_Junction_38968_Junction_38970 J002 5_Junction_38966_Junction_38967_Junction_38968 J001																																																																	0.664864%	5.619438%	1.061522%																																								4.844397%	3.273375%	3.077184%	8.778742%
ntl-2 II_-_4374494_4374546_4374566_4374698_4375227 3_Junction_38968_Junction_38970 J002 5_Junction_38966_Junction_38967_Junction_38968 J002	ntl-2	WBGene00003825	B0286.4	II_-_4374494_4374546_4374566_4374698_4375227 3_Junction_38968_Junction_38970 J002 5_Junction_38966_Junction_38967_Junction_38968 J002																																																																	72.806816%	83.36427%	75.341959%																																								44.062203%	67.64975%	78.96%	77.501879%
ntl-2 II_-_4374494_4374546_4374566_4374698_4375227 3_Junction_38968_Junction_38970 J002 5_Junction_38966_Junction_38967_Junction_38968 J003	ntl-2	WBGene00003825	B0286.4	II_-_4374494_4374546_4374566_4374698_4375227 3_Junction_38968_Junction_38970 J002 5_Junction_38966_Junction_38967_Junction_38968 J003																																																																	10.68832%	3.746292%	10.61522%																																								17.1834%	16.366875%	8.202816%	7.309379%
ntl-2 II_-_4374494_4374546_4374566_4374698_4375227 3_Junction_38986_Junction_38988 J001 5_Junction_38984_Junction_38985_Junction_38986 J001	ntl-2	WBGene00003825	B0286.4	II_-_4374494_4374546_4374566_4374698_4375227 3_Junction_38986_Junction_38988 J001 5_Junction_38984_Junction_38985_Junction_38986 J001																																																														0.648179%	3.174127%	1.38875%																																																																																																																	0.365552%	0.926852%	0%	0.2586%
ntl-2 II_-_4374494_4374546_4374566_4374698_4375227 3_Junction_38986_Junction_38988 J001 5_Junction_38984_Junction_38985_Junction_38986 J002	ntl-2	WBGene00003825	B0286.4	II_-_4374494_4374546_4374566_4374698_4375227 3_Junction_38986_Junction_38988 J001 5_Junction_38984_Junction_38985_Junction_38986 J002																																																														7.694541%	7.142619%	4.166875%																																																																																																																	6.089578%	12.657531%	8.4175%	3.8359%
ntl-2 II_-_4374494_4374546_4374566_4374698_4375227 3_Junction_38986_Junction_38988 J001 5_Junction_38984_Junction_38985_Junction_38986 J003	ntl-2	WBGene00003825	B0286.4	II_-_4374494_4374546_4374566_4374698_4375227 3_Junction_38986_Junction_38988 J001 5_Junction_38984_Junction_38985_Junction_38986 J003																																																														0.648179%	0.793254%	0.694375%																																																																																																																	0.365552%	3.087284%	1.2025%	0.2155%
ntl-2 II_-_4374494_4374546_4374566_4374698_4375227 3_Junction_38986_Junction_38988 J002 5_Junction_38984_Junction_38985_Junction_38986 J001	ntl-2	WBGene00003825	B0286.4	II_-_4374494_4374546_4374566_4374698_4375227 3_Junction_38986_Junction_38988 J002 5_Junction_38984_Junction_38985_Junction_38986 J001																																																														6.561821%	25.395873%	20.83125%																																																																																																																	4.994448%	4.633148%	0%	5.7414%
ntl-2 II_-_4374494_4374546_4374566_4374698_4375227 3_Junction_38986_Junction_38988 J002 5_Junction_38984_Junction_38985_Junction_38986 J002	ntl-2	WBGene00003825	B0286.4	II_-_4374494_4374546_4374566_4374698_4375227 3_Junction_38986_Junction_38988 J002 5_Junction_38984_Junction_38985_Junction_38986 J002																																																														77.895459%	57.147381%	62.503125%																																																																																																																	83.200422%	63.272469%	79.0825%	85.1641%
ntl-2 II_-_4374494_4374546_4374566_4374698_4375227 3_Junction_38986_Junction_38988 J002 5_Junction_38984_Junction_38985_Junction_38986 J003	ntl-2	WBGene00003825	B0286.4	II_-_4374494_4374546_4374566_4374698_4375227 3_Junction_38986_Junction_38988 J002 5_Junction_38984_Junction_38985_Junction_38986 J003																																																														6.561821%	6.346746%	10.415625%																																																																																																																	4.994448%	15.432716%	11.2975%	4.7845%
ntl-2 II_-_4374494_4374546_4374566_4374698_4375227 3_Junction_39142_Junction_39144 J001 5_Junction_39140_Junction_39141_Junction_39142 J001	ntl-2	WBGene00003825	B0286.4	II_-_4374494_4374546_4374566_4374698_4375227 3_Junction_39142_Junction_39144 J001 5_Junction_39140_Junction_39141_Junction_39142 J001																																																																																																											2.485603%	0.476625%	0.332816%	0.601258%										0.318648%	1.747937%	1.138368%
ntl-2 II_-_4374494_4374546_4374566_4374698_4375227 3_Junction_39142_Junction_39144 J001 5_Junction_39140_Junction_39141_Junction_39142 J002	ntl-2	WBGene00003825	B0286.4	II_-_4374494_4374546_4374566_4374698_4375227 3_Junction_39142_Junction_39144 J001 5_Junction_39140_Junction_39141_Junction_39142 J002																																																																																																											22.607797%	9.85025%	8.54%	5.308121%										13.708112%	18.068077%	9.863112%
ntl-2 II_-_4374494_4374546_4374566_4374698_4375227 3_Junction_39142_Junction_39144 J001 5_Junction_39140_Junction_39141_Junction_39142 J003	ntl-2	WBGene00003825	B0286.4	II_-_4374494_4374546_4374566_4374698_4375227 3_Junction_39142_Junction_39144 J001 5_Junction_39140_Junction_39141_Junction_39142 J003																																																																																																											8.8166%	2.383125%	0.887184%	0.500621%										1.59324%	2.913986%	0.75852%
ntl-2 II_-_4374494_4374546_4374566_4374698_4375227 3_Junction_39142_Junction_39144 J002 5_Junction_39140_Junction_39141_Junction_39142 J001	ntl-2	WBGene00003825	B0286.4	II_-_4374494_4374546_4374566_4374698_4375227 3_Junction_39142_Junction_39144 J002 5_Junction_39140_Junction_39141_Junction_39142 J001																																																																																																											4.844397%	3.273375%	3.077184%	8.778742%										1.721352%	5.942063%	8.541632%
ntl-2 II_-_4374494_4374546_4374566_4374698_4375227 3_Junction_39142_Junction_39144 J002 5_Junction_39140_Junction_39141_Junction_39142 J002	ntl-2	WBGene00003825	B0286.4	II_-_4374494_4374546_4374566_4374698_4375227 3_Junction_39142_Junction_39144 J002 5_Junction_39140_Junction_39141_Junction_39142 J002																																																																																																											44.062203%	67.64975%	78.96%	77.501879%										74.051888%	61.421923%	74.006888%
ntl-2 II_-_4374494_4374546_4374566_4374698_4375227 3_Junction_39142_Junction_39144 J002 5_Junction_39140_Junction_39141_Junction_39142 J003	ntl-2	WBGene00003825	B0286.4	II_-_4374494_4374546_4374566_4374698_4375227 3_Junction_39142_Junction_39144 J002 5_Junction_39140_Junction_39141_Junction_39142 J003																																																																																																											17.1834%	16.366875%	8.202816%	7.309379%										8.60676%	9.906014%	5.69148%
ntl-2 II_-_4374494_4374546_4374566_4374698_4375227 3_Junction_39212_Junction_39214 J001 5_Junction_39210_Junction_39211_Junction_39212 J001	ntl-2	WBGene00003825	B0286.4	II_-_4374494_4374546_4374566_4374698_4375227 3_Junction_39212_Junction_39214 J001 5_Junction_39210_Junction_39211_Junction_39212 J001																																		0.455%	0%	0.29992%	0.459207%																																																																																	0.74559%	1.19667%
ntl-2 II_-_4374494_4374546_4374566_4374698_4375227 3_Junction_39212_Junction_39214 J001 5_Junction_39210_Junction_39211_Junction_39212 J002	ntl-2	WBGene00003825	B0286.4	II_-_4374494_4374546_4374566_4374698_4375227 3_Junction_39212_Junction_39214 J001 5_Junction_39210_Junction_39211_Junction_39212 J002																																		10.68125%	0%	4.09998%	11.491207%																																																																																	7.45677%	14.658325%
ntl-2 II_-_4374494_4374546_4374566_4374698_4375227 3_Junction_39212_Junction_39214 J001 5_Junction_39210_Junction_39211_Junction_39212 J003	ntl-2	WBGene00003825	B0286.4	II_-_4374494_4374546_4374566_4374698_4375227 3_Junction_39212_Junction_39214 J001 5_Junction_39210_Junction_39211_Junction_39212 J003																																		1.36375%	0%	0.2001%	1.838207%																																																																																	0.49677%	1.795005%
ntl-2 II_-_4374494_4374546_4374566_4374698_4375227 3_Junction_39212_Junction_39214 J002 5_Junction_39210_Junction_39211_Junction_39212 J001	ntl-2	WBGene00003825	B0286.4	II_-_4374494_4374546_4374566_4374698_4375227 3_Junction_39212_Junction_39214 J002 5_Junction_39210_Junction_39211_Junction_39212 J001																																		3.185%	0%	6.22008%	2.870793%																																																																																	7.82441%	5.58333%
ntl-2 II_-_4374494_4374546_4374566_4374698_4375227 3_Junction_39212_Junction_39214 J002 5_Junction_39210_Junction_39211_Junction_39212 J002	ntl-2	WBGene00003825	B0286.4	II_-_4374494_4374546_4374566_4374698_4375227 3_Junction_39212_Junction_39214 J002 5_Junction_39210_Junction_39211_Junction_39212 J002																																		74.76875%	100%	85.03002%	71.838793%																																																																																	78.25323%	68.391675%
ntl-2 II_-_4374494_4374546_4374566_4374698_4375227 3_Junction_39212_Junction_39214 J002 5_Junction_39210_Junction_39211_Junction_39212 J003	ntl-2	WBGene00003825	B0286.4	II_-_4374494_4374546_4374566_4374698_4375227 3_Junction_39212_Junction_39214 J002 5_Junction_39210_Junction_39211_Junction_39212 J003																																		9.54625%	0%	4.1499%	11.491793%																																																																																	5.21323%	8.374995%
ntl-2 II_-_4374494_4374546_4374566_4374698_4375227 3_Junction_39299_Junction_39301 J001 5_Junction_39297_Junction_39298_Junction_39299 J001	ntl-2	WBGene00003825	B0286.4	II_-_4374494_4374546_4374566_4374698_4375227 3_Junction_39299_Junction_39301 J001 5_Junction_39297_Junction_39298_Junction_39299 J001																																																																																																																								0.318648%	1.747937%	1.138368%																																																							0.365552%	0.926852%	0%	0.2586%
ntl-2 II_-_4374494_4374546_4374566_4374698_4375227 3_Junction_39299_Junction_39301 J001 5_Junction_39297_Junction_39298_Junction_39299 J002	ntl-2	WBGene00003825	B0286.4	II_-_4374494_4374546_4374566_4374698_4375227 3_Junction_39299_Junction_39301 J001 5_Junction_39297_Junction_39298_Junction_39299 J002																																																																																																																								13.708112%	18.068077%	9.863112%																																																							6.089578%	12.657531%	8.4175%	3.8359%
ntl-2 II_-_4374494_4374546_4374566_4374698_4375227 3_Junction_39299_Junction_39301 J001 5_Junction_39297_Junction_39298_Junction_39299 J003	ntl-2	WBGene00003825	B0286.4	II_-_4374494_4374546_4374566_4374698_4375227 3_Junction_39299_Junction_39301 J001 5_Junction_39297_Junction_39298_Junction_39299 J003																																																																																																																								1.59324%	2.913986%	0.75852%																																																							0.365552%	3.087284%	1.2025%	0.2155%
ntl-2 II_-_4374494_4374546_4374566_4374698_4375227 3_Junction_39299_Junction_39301 J002 5_Junction_39297_Junction_39298_Junction_39299 J001	ntl-2	WBGene00003825	B0286.4	II_-_4374494_4374546_4374566_4374698_4375227 3_Junction_39299_Junction_39301 J002 5_Junction_39297_Junction_39298_Junction_39299 J001																																																																																																																								1.721352%	5.942063%	8.541632%																																																							4.994448%	4.633148%	0%	5.7414%
ntl-2 II_-_4374494_4374546_4374566_4374698_4375227 3_Junction_39299_Junction_39301 J002 5_Junction_39297_Junction_39298_Junction_39299 J002	ntl-2	WBGene00003825	B0286.4	II_-_4374494_4374546_4374566_4374698_4375227 3_Junction_39299_Junction_39301 J002 5_Junction_39297_Junction_39298_Junction_39299 J002																																																																																																																								74.051888%	61.421923%	74.006888%																																																							83.200422%	63.272469%	79.0825%	85.1641%
ntl-2 II_-_4374494_4374546_4374566_4374698_4375227 3_Junction_39299_Junction_39301 J002 5_Junction_39297_Junction_39298_Junction_39299 J003	ntl-2	WBGene00003825	B0286.4	II_-_4374494_4374546_4374566_4374698_4375227 3_Junction_39299_Junction_39301 J002 5_Junction_39297_Junction_39298_Junction_39299 J003																																																																																																																								8.60676%	9.906014%	5.69148%																																																							4.994448%	15.432716%	11.2975%	4.7845%
ntl-2 II_-_4374494_4374546_4374566_4374698_4375227 3_Junction_39429_Junction_39431 J001 5_Junction_39427_Junction_39428_Junction_39429 J001	ntl-2	WBGene00003825	B0286.4	II_-_4374494_4374546_4374566_4374698_4375227 3_Junction_39429_Junction_39431 J001 5_Junction_39427_Junction_39428_Junction_39429 J001					0.388088%	0.813428%	2.352745%	0.222768%	0%																																																																																																																																																																								0.365552%	0.926852%	0%	0.2586%
ntl-2 II_-_4374494_4374546_4374566_4374698_4375227 3_Junction_39429_Junction_39431 J001 5_Junction_39427_Junction_39428_Junction_39429 J002	ntl-2	WBGene00003825	B0286.4	II_-_4374494_4374546_4374566_4374698_4375227 3_Junction_39429_Junction_39431 J001 5_Junction_39427_Junction_39428_Junction_39429 J002					4.913372%	4.475244%	9.409647%	3.26872%	0%																																																																																																																																																																								6.089578%	12.657531%	8.4175%	3.8359%
ntl-2 II_-_4374494_4374546_4374566_4374698_4375227 3_Junction_39429_Junction_39431 J001 5_Junction_39427_Junction_39428_Junction_39429 J003	ntl-2	WBGene00003825	B0286.4	II_-_4374494_4374546_4374566_4374698_4375227 3_Junction_39429_Junction_39431 J001 5_Junction_39427_Junction_39428_Junction_39429 J003					0.25854%	0.271328%	1.567608%	0.148512%	0%																																																																																																																																																																								0.365552%	3.087284%	1.2025%	0.2155%
ntl-2 II_-_4374494_4374546_4374566_4374698_4375227 3_Junction_39429_Junction_39431 J002 5_Junction_39427_Junction_39428_Junction_39429 J001	ntl-2	WBGene00003825	B0286.4	II_-_4374494_4374546_4374566_4374698_4375227 3_Junction_39429_Junction_39431 J002 5_Junction_39427_Junction_39428_Junction_39429 J001					6.591912%	13.816572%	15.297255%	5.897232%	10.81%																																																																																																																																																																								4.994448%	4.633148%	0%	5.7414%
ntl-2 II_-_4374494_4374546_4374566_4374698_4375227 3_Junction_39429_Junction_39431 J002 5_Junction_39427_Junction_39428_Junction_39429 J002	ntl-2	WBGene00003825	B0286.4	II_-_4374494_4374546_4374566_4374698_4375227 3_Junction_39429_Junction_39431 J002 5_Junction_39427_Junction_39428_Junction_39429 J002					83.456628%	76.014756%	61.180353%	86.53128%	89.19%																																																																																																																																																																								83.200422%	63.272469%	79.0825%	85.1641%
ntl-2 II_-_4374494_4374546_4374566_4374698_4375227 3_Junction_39429_Junction_39431 J002 5_Junction_39427_Junction_39428_Junction_39429 J003	ntl-2	WBGene00003825	B0286.4	II_-_4374494_4374546_4374566_4374698_4375227 3_Junction_39429_Junction_39431 J002 5_Junction_39427_Junction_39428_Junction_39429 J003					4.39146%	4.608672%	10.192392%	3.931488%	0%																																																																																																																																																																								4.994448%	15.432716%	11.2975%	4.7845%
ntl-2 II_-_4374494_4374546_4374566_4374698_4375227 3_Junction_39520_Junction_39522 J001 5_Junction_39518_Junction_39519_Junction_39520 J001	ntl-2	WBGene00003825	B0286.4	II_-_4374494_4374546_4374566_4374698_4375227 3_Junction_39520_Junction_39522 J001 5_Junction_39518_Junction_39519_Junction_39520 J001					0.388088%	0.813428%	2.352745%	0.222768%	0%																																																																																											0%	0.254902%	1.020204%	0%
ntl-2 II_-_4374494_4374546_4374566_4374698_4375227 3_Junction_39520_Junction_39522 J001 5_Junction_39518_Junction_39519_Junction_39520 J002	ntl-2	WBGene00003825	B0286.4	II_-_4374494_4374546_4374566_4374698_4375227 3_Junction_39520_Junction_39522 J001 5_Junction_39518_Junction_39519_Junction_39520 J002					4.913372%	4.475244%	9.409647%	3.26872%	0%																																																																																											13.925764%	9.794582%	13.607721%	4.122402%
ntl-2 II_-_4374494_4374546_4374566_4374698_4375227 3_Junction_39520_Junction_39522 J001 5_Junction_39518_Junction_39519_Junction_39520 J003	ntl-2	WBGene00003825	B0286.4	II_-_4374494_4374546_4374566_4374698_4375227 3_Junction_39520_Junction_39522 J001 5_Junction_39518_Junction_39519_Junction_39520 J003					0.25854%	0.271328%	1.567608%	0.148512%	0%																																																																																											3.094236%	0.890516%	2.040408%	0.137598%
ntl-2 II_-_4374494_4374546_4374566_4374698_4375227 3_Junction_39520_Junction_39522 J002 5_Junction_39518_Junction_39519_Junction_39520 J001	ntl-2	WBGene00003825	B0286.4	II_-_4374494_4374546_4374566_4374698_4375227 3_Junction_39520_Junction_39522 J002 5_Junction_39518_Junction_39519_Junction_39520 J001					6.591912%	13.816572%	15.297255%	5.897232%	10.81%																																																																																											0%	2.075098%	5.099796%	0%
ntl-2 II_-_4374494_4374546_4374566_4374698_4375227 3_Junction_39520_Junction_39522 J002 5_Junction_39518_Junction_39519_Junction_39520 J002	ntl-2	WBGene00003825	B0286.4	II_-_4374494_4374546_4374566_4374698_4375227 3_Junction_39520_Junction_39522 J002 5_Junction_39518_Junction_39519_Junction_39520 J002					83.456628%	76.014756%	61.180353%	86.53128%	89.19%																																																																																											67.894236%	79.735418%	68.022279%	92.647598%
ntl-2 II_-_4374494_4374546_4374566_4374698_4375227 3_Junction_39520_Junction_39522 J002 5_Junction_39518_Junction_39519_Junction_39520 J003	ntl-2	WBGene00003825	B0286.4	II_-_4374494_4374546_4374566_4374698_4375227 3_Junction_39520_Junction_39522 J002 5_Junction_39518_Junction_39519_Junction_39520 J003					4.39146%	4.608672%	10.192392%	3.931488%	0%																																																																																											15.085764%	7.249484%	10.199592%	3.092402%
ntl-2 II_-_4374494_4374546_4374566_4374698_4375227 3_Junction_39583_Junction_39585 J001 5_Junction_39581_Junction_39582_Junction_39583 J001	ntl-2	WBGene00003825	B0286.4	II_-_4374494_4374546_4374566_4374698_4375227 3_Junction_39583_Junction_39585 J001 5_Junction_39581_Junction_39582_Junction_39583 J001																																																																	0.125136%	0.440562%	0.158478%																																																																																																														0.365552%	0.926852%	0%	0.2586%
ntl-2 II_-_4374494_4374546_4374566_4374698_4375227 3_Junction_39583_Junction_39585 J001 5_Junction_39581_Junction_39582_Junction_39583 J002	ntl-2	WBGene00003825	B0286.4	II_-_4374494_4374546_4374566_4374698_4375227 3_Junction_39583_Junction_39585 J001 5_Junction_39581_Junction_39582_Junction_39583 J002																																																																	13.703184%	6.53573%	11.248041%																																																																																																														6.089578%	12.657531%	8.4175%	3.8359%
ntl-2 II_-_4374494_4374546_4374566_4374698_4375227 3_Junction_39583_Junction_39585 J001 5_Junction_39581_Junction_39582_Junction_39583 J003	ntl-2	WBGene00003825	B0286.4	II_-_4374494_4374546_4374566_4374698_4375227 3_Junction_39583_Junction_39585 J001 5_Junction_39581_Junction_39582_Junction_39583 J003																																																																	2.01168%	0.293708%	1.58478%																																																																																																														0.365552%	3.087284%	1.2025%	0.2155%
ntl-2 II_-_4374494_4374546_4374566_4374698_4375227 3_Junction_39583_Junction_39585 J002 5_Junction_39581_Junction_39582_Junction_39583 J001	ntl-2	WBGene00003825	B0286.4	II_-_4374494_4374546_4374566_4374698_4375227 3_Junction_39583_Junction_39585 J002 5_Junction_39581_Junction_39582_Junction_39583 J001																																																																	0.664864%	5.619438%	1.061522%																																																																																																														4.994448%	4.633148%	0%	5.7414%
ntl-2 II_-_4374494_4374546_4374566_4374698_4375227 3_Junction_39583_Junction_39585 J002 5_Junction_39581_Junction_39582_Junction_39583 J002	ntl-2	WBGene00003825	B0286.4	II_-_4374494_4374546_4374566_4374698_4375227 3_Junction_39583_Junction_39585 J002 5_Junction_39581_Junction_39582_Junction_39583 J002																																																																	72.806816%	83.36427%	75.341959%																																																																																																														83.200422%	63.272469%	79.0825%	85.1641%
ntl-2 II_-_4374494_4374546_4374566_4374698_4375227 3_Junction_39583_Junction_39585 J002 5_Junction_39581_Junction_39582_Junction_39583 J003	ntl-2	WBGene00003825	B0286.4	II_-_4374494_4374546_4374566_4374698_4375227 3_Junction_39583_Junction_39585 J002 5_Junction_39581_Junction_39582_Junction_39583 J003																																																																	10.68832%	3.746292%	10.61522%																																																																																																														4.994448%	15.432716%	11.2975%	4.7845%
ntl-2 II_-_4374494_4374546_4374566_4374698_4375227 3_Junction_39710_Junction_39713 J001 5_Junction_39708_Junction_39709_Junction_39710 J001	ntl-2	WBGene00003825	B0286.4	II_-_4374494_4374546_4374566_4374698_4375227 3_Junction_39710_Junction_39713 J001 5_Junction_39708_Junction_39709_Junction_39710 J001																																																																																																																																				0%	0%																														0.094047%	0.786656%	0.554484%	0.355%
ntl-2 II_-_4374494_4374546_4374566_4374698_4375227 3_Junction_39710_Junction_39713 J001 5_Junction_39708_Junction_39709_Junction_39710 J002	ntl-2	WBGene00003825	B0286.4	II_-_4374494_4374546_4374566_4374698_4375227 3_Junction_39710_Junction_39713 J001 5_Junction_39708_Junction_39709_Junction_39710 J002																																																																																																																																				0%	0%																														6.106385%	8.028576%	8.181468%	6.25652%
ntl-2 II_-_4374494_4374546_4374566_4374698_4375227 3_Junction_39710_Junction_39713 J001 5_Junction_39708_Junction_39709_Junction_39710 J003	ntl-2	WBGene00003825	B0286.4	II_-_4374494_4374546_4374566_4374698_4375227 3_Junction_39710_Junction_39713 J001 5_Junction_39708_Junction_39709_Junction_39710 J003																																																																																																																																				0%	0%																														0.469568%	0.944768%	0.693105%	0.48848%
ntl-2 II_-_4374494_4374546_4374566_4374698_4375227 3_Junction_39710_Junction_39713 J002 5_Junction_39708_Junction_39709_Junction_39710 J001	ntl-2	WBGene00003825	B0286.4	II_-_4374494_4374546_4374566_4374698_4375227 3_Junction_39710_Junction_39713 J002 5_Junction_39708_Junction_39709_Junction_39710 J001																																																																																																																																				0%	9.09%																														1.315953%	7.273344%	5.325516%	4.645%
ntl-2 II_-_4374494_4374546_4374566_4374698_4375227 3_Junction_39710_Junction_39713 J002 5_Junction_39708_Junction_39709_Junction_39710 J002	ntl-2	WBGene00003825	B0286.4	II_-_4374494_4374546_4374566_4374698_4375227 3_Junction_39710_Junction_39713 J002 5_Junction_39708_Junction_39709_Junction_39710 J002																																																																																																																																				100%	90.91%																														85.443615%	74.231424%	78.578532%	81.86348%
ntl-2 II_-_4374494_4374546_4374566_4374698_4375227 3_Junction_39710_Junction_39713 J002 5_Junction_39708_Junction_39709_Junction_39710 J003	ntl-2	WBGene00003825	B0286.4	II_-_4374494_4374546_4374566_4374698_4375227 3_Junction_39710_Junction_39713 J002 5_Junction_39708_Junction_39709_Junction_39710 J003																																																																																																																																				0%	0%																														6.570432%	8.735232%	6.656895%	6.39152%
ntl-2 II_-_4374494_4374546_4374566_4374698_4375227 3_Junction_39712_Junction_39714 J001 5_Junction_39710_Junction_39711_Junction_39712 J001	ntl-2	WBGene00003825	B0286.4	II_-_4374494_4374546_4374566_4374698_4375227 3_Junction_39712_Junction_39714 J001 5_Junction_39710_Junction_39711_Junction_39712 J001																																		0.455%	0%	0.29992%	0.459207%																																																																						2.485603%	0.476625%	0.332816%	0.601258%
ntl-2 II_-_4374494_4374546_4374566_4374698_4375227 3_Junction_39712_Junction_39714 J001 5_Junction_39710_Junction_39711_Junction_39712 J002	ntl-2	WBGene00003825	B0286.4	II_-_4374494_4374546_4374566_4374698_4375227 3_Junction_39712_Junction_39714 J001 5_Junction_39710_Junction_39711_Junction_39712 J002																																		10.68125%	0%	4.09998%	11.491207%																																																																						22.607797%	9.85025%	8.54%	5.308121%
ntl-2 II_-_4374494_4374546_4374566_4374698_4375227 3_Junction_39712_Junction_39714 J001 5_Junction_39710_Junction_39711_Junction_39712 J003	ntl-2	WBGene00003825	B0286.4	II_-_4374494_4374546_4374566_4374698_4375227 3_Junction_39712_Junction_39714 J001 5_Junction_39710_Junction_39711_Junction_39712 J003																																		1.36375%	0%	0.2001%	1.838207%																																																																						8.8166%	2.383125%	0.887184%	0.500621%
ntl-2 II_-_4374494_4374546_4374566_4374698_4375227 3_Junction_39712_Junction_39714 J002 5_Junction_39710_Junction_39711_Junction_39712 J001	ntl-2	WBGene00003825	B0286.4	II_-_4374494_4374546_4374566_4374698_4375227 3_Junction_39712_Junction_39714 J002 5_Junction_39710_Junction_39711_Junction_39712 J001																																		3.185%	0%	6.22008%	2.870793%																																																																						4.844397%	3.273375%	3.077184%	8.778742%
ntl-2 II_-_4374494_4374546_4374566_4374698_4375227 3_Junction_39712_Junction_39714 J002 5_Junction_39710_Junction_39711_Junction_39712 J002	ntl-2	WBGene00003825	B0286.4	II_-_4374494_4374546_4374566_4374698_4375227 3_Junction_39712_Junction_39714 J002 5_Junction_39710_Junction_39711_Junction_39712 J002																																		74.76875%	100%	85.03002%	71.838793%																																																																						44.062203%	67.64975%	78.96%	77.501879%
ntl-2 II_-_4374494_4374546_4374566_4374698_4375227 3_Junction_39712_Junction_39714 J002 5_Junction_39710_Junction_39711_Junction_39712 J003	ntl-2	WBGene00003825	B0286.4	II_-_4374494_4374546_4374566_4374698_4375227 3_Junction_39712_Junction_39714 J002 5_Junction_39710_Junction_39711_Junction_39712 J003																																		9.54625%	0%	4.1499%	11.491793%																																																																						17.1834%	16.366875%	8.202816%	7.309379%
ntl-2 II_-_4374494_4374546_4374566_4374698_4375227 3_Junction_39720_Junction_39722 J001 5_Junction_39718_Junction_39719_Junction_39720 J001	ntl-2	WBGene00003825	B0286.4	II_-_4374494_4374546_4374566_4374698_4375227 3_Junction_39720_Junction_39722 J001 5_Junction_39718_Junction_39719_Junction_39720 J001																																																																																												0.371055%	0%	0.62656%	0.152082%																																															0%	0%	0.635%	0.72618%
ntl-2 II_-_4374494_4374546_4374566_4374698_4375227 3_Junction_39720_Junction_39722 J001 5_Junction_39718_Junction_39719_Junction_39720 J002	ntl-2	WBGene00003825	B0286.4	II_-_4374494_4374546_4374566_4374698_4375227 3_Junction_39720_Junction_39722 J001 5_Junction_39718_Junction_39719_Junction_39720 J002																																																																																												7.479104%	0%	14.56752%	1.947459%																																															13.776358%	10.807812%	10.805%	10.585185%
ntl-2 II_-_4374494_4374546_4374566_4374698_4375227 3_Junction_39720_Junction_39722 J001 5_Junction_39718_Junction_39719_Junction_39720 J003	ntl-2	WBGene00003825	B0286.4	II_-_4374494_4374546_4374566_4374698_4375227 3_Junction_39720_Junction_39722 J001 5_Junction_39718_Junction_39719_Junction_39720 J003																																																																																												0.679841%	0%	4.38592%	0.030459%																																															3.613642%	2.432188%	1.05875%	1.0374%
ntl-2 II_-_4374494_4374546_4374566_4374698_4375227 3_Junction_39720_Junction_39722 J002 5_Junction_39718_Junction_39719_Junction_39720 J001	ntl-2	WBGene00003825	B0286.4	II_-_4374494_4374546_4374566_4374698_4375227 3_Junction_39720_Junction_39722 J002 5_Junction_39718_Junction_39719_Junction_39720 J001																																																																																												3.978945%	7.37%	2.57344%	6.987918%																																															0%	0%	4.445%	5.15382%
ntl-2 II_-_4374494_4374546_4374566_4374698_4375227 3_Junction_39720_Junction_39722 J002 5_Junction_39718_Junction_39719_Junction_39720 J002	ntl-2	WBGene00003825	B0286.4	II_-_4374494_4374546_4374566_4374698_4375227 3_Junction_39720_Junction_39722 J002 5_Junction_39718_Junction_39719_Junction_39720 J002																																																																																												80.200896%	92.63%	59.83248%	89.482541%																																															65.443642%	70.822188%	75.635%	75.124815%
ntl-2 II_-_4374494_4374546_4374566_4374698_4375227 3_Junction_39720_Junction_39722 J002 5_Junction_39718_Junction_39719_Junction_39720 J003	ntl-2	WBGene00003825	B0286.4	II_-_4374494_4374546_4374566_4374698_4375227 3_Junction_39720_Junction_39722 J002 5_Junction_39718_Junction_39719_Junction_39720 J003																																																																																												7.290159%	0%	18.01408%	1.399541%																																															17.166358%	15.937812%	7.41125%	7.3626%
ntl-2 II_-_4374494_4374546_4374566_4374698_4375227 3_Junction_39852_Junction_39854 J001 5_Junction_39850_Junction_39851_Junction_39852 J001	ntl-2	WBGene00003825	B0286.4	II_-_4374494_4374546_4374566_4374698_4375227 3_Junction_39852_Junction_39854 J001 5_Junction_39850_Junction_39851_Junction_39852 J001					0.388088%	0.813428%	2.352745%	0.222768%	0%																																																																															0%	0%	0.69768%	1.87016%
ntl-2 II_-_4374494_4374546_4374566_4374698_4375227 3_Junction_39852_Junction_39854 J001 5_Junction_39850_Junction_39851_Junction_39852 J002	ntl-2	WBGene00003825	B0286.4	II_-_4374494_4374546_4374566_4374698_4375227 3_Junction_39852_Junction_39854 J001 5_Junction_39850_Junction_39851_Junction_39852 J002					4.913372%	4.475244%	9.409647%	3.26872%	0%																																																																															41.95322%	9.103%	11.166984%	8.10242%
ntl-2 II_-_4374494_4374546_4374566_4374698_4375227 3_Junction_39852_Junction_39854 J001 5_Junction_39850_Junction_39851_Junction_39852 J003	ntl-2	WBGene00003825	B0286.4	II_-_4374494_4374546_4374566_4374698_4375227 3_Junction_39852_Junction_39854 J001 5_Junction_39850_Junction_39851_Junction_39852 J003					0.25854%	0.271328%	1.567608%	0.148512%	0%																																																																															5.66678%	0.897%	1.815336%	2.07742%
ntl-2 II_-_4374494_4374546_4374566_4374698_4375227 3_Junction_39852_Junction_39854 J002 5_Junction_39850_Junction_39851_Junction_39852 J001	ntl-2	WBGene00003825	B0286.4	II_-_4374494_4374546_4374566_4374698_4375227 3_Junction_39852_Junction_39854 J002 5_Junction_39850_Junction_39851_Junction_39852 J001					6.591912%	13.816572%	15.297255%	5.897232%	10.81%																																																																															0%	0%	4.40232%	13.64984%
ntl-2 II_-_4374494_4374546_4374566_4374698_4375227 3_Junction_39852_Junction_39854 J002 5_Junction_39850_Junction_39851_Junction_39852 J002	ntl-2	WBGene00003825	B0286.4	II_-_4374494_4374546_4374566_4374698_4375227 3_Junction_39852_Junction_39854 J002 5_Junction_39850_Junction_39851_Junction_39852 J002					83.456628%	76.014756%	61.180353%	86.53128%	89.19%																																																																															46.14678%	81.927%	70.463016%	59.13758%
ntl-2 II_-_4374494_4374546_4374566_4374698_4375227 3_Junction_39852_Junction_39854 J002 5_Junction_39850_Junction_39851_Junction_39852 J003	ntl-2	WBGene00003825	B0286.4	II_-_4374494_4374546_4374566_4374698_4375227 3_Junction_39852_Junction_39854 J002 5_Junction_39850_Junction_39851_Junction_39852 J003					4.39146%	4.608672%	10.192392%	3.931488%	0%																																																																															6.23322%	8.073%	11.454664%	15.16258%
ntl-2 II_-_4374494_4374546_4374566_4374698_4375227 3_Junction_39907_Junction_39909 J001 5_Junction_39905_Junction_39906_Junction_39907 J001	ntl-2	WBGene00003825	B0286.4	II_-_4374494_4374546_4374566_4374698_4375227 3_Junction_39907_Junction_39909 J001 5_Junction_39905_Junction_39906_Junction_39907 J001																																																																																												0.371055%	0%	0.62656%	0.152082%																							0.74559%	1.19667%
ntl-2 II_-_4374494_4374546_4374566_4374698_4375227 3_Junction_39907_Junction_39909 J001 5_Junction_39905_Junction_39906_Junction_39907 J002	ntl-2	WBGene00003825	B0286.4	II_-_4374494_4374546_4374566_4374698_4375227 3_Junction_39907_Junction_39909 J001 5_Junction_39905_Junction_39906_Junction_39907 J002																																																																																												7.479104%	0%	14.56752%	1.947459%																							7.45677%	14.658325%
ntl-2 II_-_4374494_4374546_4374566_4374698_4375227 3_Junction_39907_Junction_39909 J001 5_Junction_39905_Junction_39906_Junction_39907 J003	ntl-2	WBGene00003825	B0286.4	II_-_4374494_4374546_4374566_4374698_4375227 3_Junction_39907_Junction_39909 J001 5_Junction_39905_Junction_39906_Junction_39907 J003																																																																																												0.679841%	0%	4.38592%	0.030459%																							0.49677%	1.795005%
ntl-2 II_-_4374494_4374546_4374566_4374698_4375227 3_Junction_39907_Junction_39909 J002 5_Junction_39905_Junction_39906_Junction_39907 J001	ntl-2	WBGene00003825	B0286.4	II_-_4374494_4374546_4374566_4374698_4375227 3_Junction_39907_Junction_39909 J002 5_Junction_39905_Junction_39906_Junction_39907 J001																																																																																												3.978945%	7.37%	2.57344%	6.987918%																							7.82441%	5.58333%
ntl-2 II_-_4374494_4374546_4374566_4374698_4375227 3_Junction_39907_Junction_39909 J002 5_Junction_39905_Junction_39906_Junction_39907 J002	ntl-2	WBGene00003825	B0286.4	II_-_4374494_4374546_4374566_4374698_4375227 3_Junction_39907_Junction_39909 J002 5_Junction_39905_Junction_39906_Junction_39907 J002																																																																																												80.200896%	92.63%	59.83248%	89.482541%																							78.25323%	68.391675%
ntl-2 II_-_4374494_4374546_4374566_4374698_4375227 3_Junction_39907_Junction_39909 J002 5_Junction_39905_Junction_39906_Junction_39907 J003	ntl-2	WBGene00003825	B0286.4	II_-_4374494_4374546_4374566_4374698_4375227 3_Junction_39907_Junction_39909 J002 5_Junction_39905_Junction_39906_Junction_39907 J003																																																																																												7.290159%	0%	18.01408%	1.399541%																							5.21323%	8.374995%
ntl-2 II_-_4374494_4374546_4374566_4374698_4375227 3_Junction_40067_Junction_40070 J001 5_Junction_40065_Junction_40066_Junction_40067 J001	ntl-2	WBGene00003825	B0286.4	II_-_4374494_4374546_4374566_4374698_4375227 3_Junction_40067_Junction_40070 J001 5_Junction_40065_Junction_40066_Junction_40067 J001																																																																																																																																						0%	0%																												0.094047%	0.786656%	0.554484%	0.355%
ntl-2 II_-_4374494_4374546_4374566_4374698_4375227 3_Junction_40067_Junction_40070 J001 5_Junction_40065_Junction_40066_Junction_40067 J002	ntl-2	WBGene00003825	B0286.4	II_-_4374494_4374546_4374566_4374698_4375227 3_Junction_40067_Junction_40070 J001 5_Junction_40065_Junction_40066_Junction_40067 J002																																																																																																																																						0%	0%																												6.106385%	8.028576%	8.181468%	6.25652%
ntl-2 II_-_4374494_4374546_4374566_4374698_4375227 3_Junction_40067_Junction_40070 J001 5_Junction_40065_Junction_40066_Junction_40067 J003	ntl-2	WBGene00003825	B0286.4	II_-_4374494_4374546_4374566_4374698_4375227 3_Junction_40067_Junction_40070 J001 5_Junction_40065_Junction_40066_Junction_40067 J003																																																																																																																																						0%	0%																												0.469568%	0.944768%	0.693105%	0.48848%
ntl-2 II_-_4374494_4374546_4374566_4374698_4375227 3_Junction_40067_Junction_40070 J002 5_Junction_40065_Junction_40066_Junction_40067 J001	ntl-2	WBGene00003825	B0286.4	II_-_4374494_4374546_4374566_4374698_4375227 3_Junction_40067_Junction_40070 J002 5_Junction_40065_Junction_40066_Junction_40067 J001																																																																																																																																						6.25%	0%																												1.315953%	7.273344%	5.325516%	4.645%
ntl-2 II_-_4374494_4374546_4374566_4374698_4375227 3_Junction_40067_Junction_40070 J002 5_Junction_40065_Junction_40066_Junction_40067 J002	ntl-2	WBGene00003825	B0286.4	II_-_4374494_4374546_4374566_4374698_4375227 3_Junction_40067_Junction_40070 J002 5_Junction_40065_Junction_40066_Junction_40067 J002																																																																																																																																						93.75%	100%																												85.443615%	74.231424%	78.578532%	81.86348%
ntl-2 II_-_4374494_4374546_4374566_4374698_4375227 3_Junction_40067_Junction_40070 J002 5_Junction_40065_Junction_40066_Junction_40067 J003	ntl-2	WBGene00003825	B0286.4	II_-_4374494_4374546_4374566_4374698_4375227 3_Junction_40067_Junction_40070 J002 5_Junction_40065_Junction_40066_Junction_40067 J003																																																																																																																																						0%	0%																												6.570432%	8.735232%	6.656895%	6.39152%
ntl-2 II_-_4374494_4374546_4374566_4374698_4375227 3_Junction_40174_Junction_40176 J001 5_Junction_40172_Junction_40173_Junction_40174 J001	ntl-2	WBGene00003825	B0286.4	II_-_4374494_4374546_4374566_4374698_4375227 3_Junction_40174_Junction_40176 J001 5_Junction_40172_Junction_40173_Junction_40174 J001																																																																																																																						0.74559%	1.19667%																							0%	0%	0.635%	0.72618%
ntl-2 II_-_4374494_4374546_4374566_4374698_4375227 3_Junction_40174_Junction_40176 J001 5_Junction_40172_Junction_40173_Junction_40174 J002	ntl-2	WBGene00003825	B0286.4	II_-_4374494_4374546_4374566_4374698_4375227 3_Junction_40174_Junction_40176 J001 5_Junction_40172_Junction_40173_Junction_40174 J002																																																																																																																						7.45677%	14.658325%																							13.776358%	10.807812%	10.805%	10.585185%
ntl-2 II_-_4374494_4374546_4374566_4374698_4375227 3_Junction_40174_Junction_40176 J001 5_Junction_40172_Junction_40173_Junction_40174 J003	ntl-2	WBGene00003825	B0286.4	II_-_4374494_4374546_4374566_4374698_4375227 3_Junction_40174_Junction_40176 J001 5_Junction_40172_Junction_40173_Junction_40174 J003																																																																																																																						0.49677%	1.795005%																							3.613642%	2.432188%	1.05875%	1.0374%
ntl-2 II_-_4374494_4374546_4374566_4374698_4375227 3_Junction_40174_Junction_40176 J002 5_Junction_40172_Junction_40173_Junction_40174 J001	ntl-2	WBGene00003825	B0286.4	II_-_4374494_4374546_4374566_4374698_4375227 3_Junction_40174_Junction_40176 J002 5_Junction_40172_Junction_40173_Junction_40174 J001																																																																																																																						7.82441%	5.58333%																							0%	0%	4.445%	5.15382%
ntl-2 II_-_4374494_4374546_4374566_4374698_4375227 3_Junction_40174_Junction_40176 J002 5_Junction_40172_Junction_40173_Junction_40174 J002	ntl-2	WBGene00003825	B0286.4	II_-_4374494_4374546_4374566_4374698_4375227 3_Junction_40174_Junction_40176 J002 5_Junction_40172_Junction_40173_Junction_40174 J002																																																																																																																						78.25323%	68.391675%																							65.443642%	70.822188%	75.635%	75.124815%
ntl-2 II_-_4374494_4374546_4374566_4374698_4375227 3_Junction_40174_Junction_40176 J002 5_Junction_40172_Junction_40173_Junction_40174 J003	ntl-2	WBGene00003825	B0286.4	II_-_4374494_4374546_4374566_4374698_4375227 3_Junction_40174_Junction_40176 J002 5_Junction_40172_Junction_40173_Junction_40174 J003																																																																																																																						5.21323%	8.374995%																							17.166358%	15.937812%	7.41125%	7.3626%
ntl-2 II_-_4374494_4374546_4374566_4374698_4375227 3_Junction_40210_Junction_40213 J001 5_Junction_40208_Junction_40209_Junction_40210 J001	ntl-2	WBGene00003825	B0286.4	II_-_4374494_4374546_4374566_4374698_4375227 3_Junction_40210_Junction_40213 J001 5_Junction_40208_Junction_40209_Junction_40210 J001																				0%	4.243183%	0%																																																																																																																																													0.094047%	0.786656%	0.554484%	0.355%
ntl-2 II_-_4374494_4374546_4374566_4374698_4375227 3_Junction_40210_Junction_40213 J001 5_Junction_40208_Junction_40209_Junction_40210 J002	ntl-2	WBGene00003825	B0286.4	II_-_4374494_4374546_4374566_4374698_4375227 3_Junction_40210_Junction_40213 J001 5_Junction_40208_Junction_40209_Junction_40210 J002																				0%	22.280557%	0%																																																																																																																																													6.106385%	8.028576%	8.181468%	6.25652%
ntl-2 II_-_4374494_4374546_4374566_4374698_4375227 3_Junction_40210_Junction_40213 J001 5_Junction_40208_Junction_40209_Junction_40210 J003	ntl-2	WBGene00003825	B0286.4	II_-_4374494_4374546_4374566_4374698_4375227 3_Junction_40210_Junction_40213 J001 5_Junction_40208_Junction_40209_Junction_40210 J003																				0%	4.243183%	0%																																																																																																																																													0.469568%	0.944768%	0.693105%	0.48848%
ntl-2 II_-_4374494_4374546_4374566_4374698_4375227 3_Junction_40210_Junction_40213 J002 5_Junction_40208_Junction_40209_Junction_40210 J001	ntl-2	WBGene00003825	B0286.4	II_-_4374494_4374546_4374566_4374698_4375227 3_Junction_40210_Junction_40213 J002 5_Junction_40208_Junction_40209_Junction_40210 J001																				0%	9.546817%	0%																																																																																																																																													1.315953%	7.273344%	5.325516%	4.645%
ntl-2 II_-_4374494_4374546_4374566_4374698_4375227 3_Junction_40210_Junction_40213 J002 5_Junction_40208_Junction_40209_Junction_40210 J002	ntl-2	WBGene00003825	B0286.4	II_-_4374494_4374546_4374566_4374698_4375227 3_Junction_40210_Junction_40213 J002 5_Junction_40208_Junction_40209_Junction_40210 J002																				100%	50.129443%	100%																																																																																																																																													85.443615%	74.231424%	78.578532%	81.86348%
ntl-2 II_-_4374494_4374546_4374566_4374698_4375227 3_Junction_40210_Junction_40213 J002 5_Junction_40208_Junction_40209_Junction_40210 J003	ntl-2	WBGene00003825	B0286.4	II_-_4374494_4374546_4374566_4374698_4375227 3_Junction_40210_Junction_40213 J002 5_Junction_40208_Junction_40209_Junction_40210 J003																				0%	9.546817%	0%																																																																																																																																													6.570432%	8.735232%	6.656895%	6.39152%
ntl-2 II_-_4374494_4374546_4374566_4374698_4375227 3_Junction_40224_Junction_40226 J001 5_Junction_40222_Junction_40223_Junction_40224 J001	ntl-2	WBGene00003825	B0286.4	II_-_4374494_4374546_4374566_4374698_4375227 3_Junction_40224_Junction_40226 J001 5_Junction_40222_Junction_40223_Junction_40224 J001																																		0.455%	0%	0.29992%	0.459207%																																																																																																																																												0.365552%	0.926852%	0%	0.2586%
ntl-2 II_-_4374494_4374546_4374566_4374698_4375227 3_Junction_40224_Junction_40226 J001 5_Junction_40222_Junction_40223_Junction_40224 J002	ntl-2	WBGene00003825	B0286.4	II_-_4374494_4374546_4374566_4374698_4375227 3_Junction_40224_Junction_40226 J001 5_Junction_40222_Junction_40223_Junction_40224 J002																																		10.68125%	0%	4.09998%	11.491207%																																																																																																																																												6.089578%	12.657531%	8.4175%	3.8359%
ntl-2 II_-_4374494_4374546_4374566_4374698_4375227 3_Junction_40224_Junction_40226 J001 5_Junction_40222_Junction_40223_Junction_40224 J003	ntl-2	WBGene00003825	B0286.4	II_-_4374494_4374546_4374566_4374698_4375227 3_Junction_40224_Junction_40226 J001 5_Junction_40222_Junction_40223_Junction_40224 J003																																		1.36375%	0%	0.2001%	1.838207%																																																																																																																																												0.365552%	3.087284%	1.2025%	0.2155%
ntl-2 II_-_4374494_4374546_4374566_4374698_4375227 3_Junction_40224_Junction_40226 J002 5_Junction_40222_Junction_40223_Junction_40224 J001	ntl-2	WBGene00003825	B0286.4	II_-_4374494_4374546_4374566_4374698_4375227 3_Junction_40224_Junction_40226 J002 5_Junction_40222_Junction_40223_Junction_40224 J001																																		3.185%	0%	6.22008%	2.870793%																																																																																																																																												4.994448%	4.633148%	0%	5.7414%
ntl-2 II_-_4374494_4374546_4374566_4374698_4375227 3_Junction_40224_Junction_40226 J002 5_Junction_40222_Junction_40223_Junction_40224 J002	ntl-2	WBGene00003825	B0286.4	II_-_4374494_4374546_4374566_4374698_4375227 3_Junction_40224_Junction_40226 J002 5_Junction_40222_Junction_40223_Junction_40224 J002																																		74.76875%	100%	85.03002%	71.838793%																																																																																																																																												83.200422%	63.272469%	79.0825%	85.1641%
ntl-2 II_-_4374494_4374546_4374566_4374698_4375227 3_Junction_40224_Junction_40226 J002 5_Junction_40222_Junction_40223_Junction_40224 J003	ntl-2	WBGene00003825	B0286.4	II_-_4374494_4374546_4374566_4374698_4375227 3_Junction_40224_Junction_40226 J002 5_Junction_40222_Junction_40223_Junction_40224 J003																																		9.54625%	0%	4.1499%	11.491793%																																																																																																																																												4.994448%	15.432716%	11.2975%	4.7845%
ntl-2 II_-_4374494_4374546_4374566_4374698_4375227 3_Junction_40239_Junction_40241 J001 5_Junction_40237_Junction_40238_Junction_40239 J001	ntl-2	WBGene00003825	B0286.4	II_-_4374494_4374546_4374566_4374698_4375227 3_Junction_40239_Junction_40241 J001 5_Junction_40237_Junction_40238_Junction_40239 J001																																																																																												0.371055%	0%	0.62656%	0.152082%																																																																																		0.365552%	0.926852%	0%	0.2586%
ntl-2 II_-_4374494_4374546_4374566_4374698_4375227 3_Junction_40239_Junction_40241 J001 5_Junction_40237_Junction_40238_Junction_40239 J002	ntl-2	WBGene00003825	B0286.4	II_-_4374494_4374546_4374566_4374698_4375227 3_Junction_40239_Junction_40241 J001 5_Junction_40237_Junction_40238_Junction_40239 J002																																																																																												7.479104%	0%	14.56752%	1.947459%																																																																																		6.089578%	12.657531%	8.4175%	3.8359%
ntl-2 II_-_4374494_4374546_4374566_4374698_4375227 3_Junction_40239_Junction_40241 J001 5_Junction_40237_Junction_40238_Junction_40239 J003	ntl-2	WBGene00003825	B0286.4	II_-_4374494_4374546_4374566_4374698_4375227 3_Junction_40239_Junction_40241 J001 5_Junction_40237_Junction_40238_Junction_40239 J003																																																																																												0.679841%	0%	4.38592%	0.030459%																																																																																		0.365552%	3.087284%	1.2025%	0.2155%
ntl-2 II_-_4374494_4374546_4374566_4374698_4375227 3_Junction_40239_Junction_40241 J002 5_Junction_40237_Junction_40238_Junction_40239 J001	ntl-2	WBGene00003825	B0286.4	II_-_4374494_4374546_4374566_4374698_4375227 3_Junction_40239_Junction_40241 J002 5_Junction_40237_Junction_40238_Junction_40239 J001																																																																																												3.978945%	7.37%	2.57344%	6.987918%																																																																																		4.994448%	4.633148%	0%	5.7414%
ntl-2 II_-_4374494_4374546_4374566_4374698_4375227 3_Junction_40239_Junction_40241 J002 5_Junction_40237_Junction_40238_Junction_40239 J002	ntl-2	WBGene00003825	B0286.4	II_-_4374494_4374546_4374566_4374698_4375227 3_Junction_40239_Junction_40241 J002 5_Junction_40237_Junction_40238_Junction_40239 J002																																																																																												80.200896%	92.63%	59.83248%	89.482541%																																																																																		83.200422%	63.272469%	79.0825%	85.1641%
ntl-2 II_-_4374494_4374546_4374566_4374698_4375227 3_Junction_40239_Junction_40241 J002 5_Junction_40237_Junction_40238_Junction_40239 J003	ntl-2	WBGene00003825	B0286.4	II_-_4374494_4374546_4374566_4374698_4375227 3_Junction_40239_Junction_40241 J002 5_Junction_40237_Junction_40238_Junction_40239 J003																																																																																												7.290159%	0%	18.01408%	1.399541%																																																																																		4.994448%	15.432716%	11.2975%	4.7845%
ntl-2 II_-_4374494_4374546_4374566_4374698_4375227 3_Junction_40279_Junction_40281 J001 5_Junction_40277_Junction_40278_Junction_40279 J001	ntl-2	WBGene00003825	B0286.4	II_-_4374494_4374546_4374566_4374698_4375227 3_Junction_40279_Junction_40281 J001 5_Junction_40277_Junction_40278_Junction_40279 J001																																																																																																											2.485603%	0.476625%	0.332816%	0.601258%																																0%	0%	0.635%	0.72618%
ntl-2 II_-_4374494_4374546_4374566_4374698_4375227 3_Junction_40279_Junction_40281 J001 5_Junction_40277_Junction_40278_Junction_40279 J002	ntl-2	WBGene00003825	B0286.4	II_-_4374494_4374546_4374566_4374698_4375227 3_Junction_40279_Junction_40281 J001 5_Junction_40277_Junction_40278_Junction_40279 J002																																																																																																											22.607797%	9.85025%	8.54%	5.308121%																																13.776358%	10.807812%	10.805%	10.585185%
ntl-2 II_-_4374494_4374546_4374566_4374698_4375227 3_Junction_40279_Junction_40281 J001 5_Junction_40277_Junction_40278_Junction_40279 J003	ntl-2	WBGene00003825	B0286.4	II_-_4374494_4374546_4374566_4374698_4375227 3_Junction_40279_Junction_40281 J001 5_Junction_40277_Junction_40278_Junction_40279 J003																																																																																																											8.8166%	2.383125%	0.887184%	0.500621%																																3.613642%	2.432188%	1.05875%	1.0374%
ntl-2 II_-_4374494_4374546_4374566_4374698_4375227 3_Junction_40279_Junction_40281 J002 5_Junction_40277_Junction_40278_Junction_40279 J001	ntl-2	WBGene00003825	B0286.4	II_-_4374494_4374546_4374566_4374698_4375227 3_Junction_40279_Junction_40281 J002 5_Junction_40277_Junction_40278_Junction_40279 J001																																																																																																											4.844397%	3.273375%	3.077184%	8.778742%																																0%	0%	4.445%	5.15382%
ntl-2 II_-_4374494_4374546_4374566_4374698_4375227 3_Junction_40279_Junction_40281 J002 5_Junction_40277_Junction_40278_Junction_40279 J002	ntl-2	WBGene00003825	B0286.4	II_-_4374494_4374546_4374566_4374698_4375227 3_Junction_40279_Junction_40281 J002 5_Junction_40277_Junction_40278_Junction_40279 J002																																																																																																											44.062203%	67.64975%	78.96%	77.501879%																																65.443642%	70.822188%	75.635%	75.124815%
ntl-2 II_-_4374494_4374546_4374566_4374698_4375227 3_Junction_40279_Junction_40281 J002 5_Junction_40277_Junction_40278_Junction_40279 J003	ntl-2	WBGene00003825	B0286.4	II_-_4374494_4374546_4374566_4374698_4375227 3_Junction_40279_Junction_40281 J002 5_Junction_40277_Junction_40278_Junction_40279 J003																																																																																																											17.1834%	16.366875%	8.202816%	7.309379%																																17.166358%	15.937812%	7.41125%	7.3626%
ntl-2 II_-_4374494_4374546_4374566_4374698_4375227 3_Junction_40340_Junction_40343 J001 5_Junction_40338_Junction_40339_Junction_40340 J001	ntl-2	WBGene00003825	B0286.4	II_-_4374494_4374546_4374566_4374698_4375227 3_Junction_40340_Junction_40343 J001 5_Junction_40338_Junction_40339_Junction_40340 J001																																																										0.718046%	0.637602%	0%	0.180348%																																																									0.74559%	1.19667%
ntl-2 II_-_4374494_4374546_4374566_4374698_4375227 3_Junction_40340_Junction_40343 J001 5_Junction_40338_Junction_40339_Junction_40340 J002	ntl-2	WBGene00003825	B0286.4	II_-_4374494_4374546_4374566_4374698_4375227 3_Junction_40340_Junction_40343 J001 5_Junction_40338_Junction_40339_Junction_40340 J002																																																										7.181293%	6.119694%	0%	11.9328%																																																									7.45677%	14.658325%
ntl-2 II_-_4374494_4374546_4374566_4374698_4375227 3_Junction_40340_Junction_40343 J001 5_Junction_40338_Junction_40339_Junction_40340 J003	ntl-2	WBGene00003825	B0286.4	II_-_4374494_4374546_4374566_4374698_4375227 3_Junction_40340_Junction_40343 J001 5_Junction_40338_Junction_40339_Junction_40340 J003																																																										0.430661%	0.382704%	0%	1.446852%																																																									0.49677%	1.795005%
ntl-2 II_-_4374494_4374546_4374566_4374698_4375227 3_Junction_40340_Junction_40343 J002 5_Junction_40338_Junction_40339_Junction_40340 J001	ntl-2	WBGene00003825	B0286.4	II_-_4374494_4374546_4374566_4374698_4375227 3_Junction_40340_Junction_40343 J002 5_Junction_40338_Junction_40339_Junction_40340 J001																																																										7.901954%	8.292398%	0%	1.149652%																																																									7.82441%	5.58333%
ntl-2 II_-_4374494_4374546_4374566_4374698_4375227 3_Junction_40340_Junction_40343 J002 5_Junction_40338_Junction_40339_Junction_40340 J002	ntl-2	WBGene00003825	B0286.4	II_-_4374494_4374546_4374566_4374698_4375227 3_Junction_40340_Junction_40343 J002 5_Junction_40338_Junction_40339_Junction_40340 J002																																																										79.028707%	79.590306%	100%	76.0672%																																																									78.25323%	68.391675%
ntl-2 II_-_4374494_4374546_4374566_4374698_4375227 3_Junction_40340_Junction_40343 J002 5_Junction_40338_Junction_40339_Junction_40340 J003	ntl-2	WBGene00003825	B0286.4	II_-_4374494_4374546_4374566_4374698_4375227 3_Junction_40340_Junction_40343 J002 5_Junction_40338_Junction_40339_Junction_40340 J003																																																										4.739339%	4.977296%	0%	9.223148%																																																									5.21323%	8.374995%
ntl-2 II_-_4374494_4374546_4374566_4374698_4375227 3_Junction_40380_Junction_40381 J001 5_Junction_40378_Junction_40379_Junction_40380 J001	ntl-2	WBGene00003825	B0286.4	II_-_4374494_4374546_4374566_4374698_4375227 3_Junction_40380_Junction_40381 J001 5_Junction_40378_Junction_40379_Junction_40380 J001	0.462505%	0.081445%	1.064%	0.492414%																										0%	0.19278%	0.644436%	0.616968%
ntl-2 II_-_4374494_4374546_4374566_4374698_4375227 3_Junction_40380_Junction_40381 J001 5_Junction_40378_Junction_40379_Junction_40380 J002	ntl-2	WBGene00003825	B0286.4	II_-_4374494_4374546_4374566_4374698_4375227 3_Junction_40380_Junction_40381 J001 5_Junction_40378_Junction_40379_Junction_40380 J002	10.078415%	1.681526%	6.85825%	2.924394%																										8.543248%	6.368166%	4.992696%	13.112128%
ntl-2 II_-_4374494_4374546_4374566_4374698_4375227 3_Junction_40380_Junction_40381 J001 5_Junction_40378_Junction_40379_Junction_40380 J003	ntl-2	WBGene00003825	B0286.4	II_-_4374494_4374546_4374566_4374698_4375227 3_Junction_40380_Junction_40381 J001 5_Junction_40378_Junction_40379_Junction_40380 J003	1.10908%	0.027208%	0.82775%	0.123192%																										0.976752%	0.579054%	0.482868%	1.850904%
ntl-2 II_-_4374494_4374546_4374566_4374698_4375227 3_Junction_40380_Junction_40381 J002 5_Junction_40378_Junction_40379_Junction_40380 J001	ntl-2	WBGene00003825	B0286.4	II_-_4374494_4374546_4374566_4374698_4375227 3_Junction_40380_Junction_40381 J002 5_Junction_40378_Junction_40379_Junction_40380 J001	3.507495%	4.468555%	11.096%	13.417586%																										0%	2.50722%	9.885564%	3.343032%
ntl-2 II_-_4374494_4374546_4374566_4374698_4375227 3_Junction_40380_Junction_40381 J002 5_Junction_40378_Junction_40379_Junction_40380 J002	ntl-2	WBGene00003825	B0286.4	II_-_4374494_4374546_4374566_4374698_4375227 3_Junction_40380_Junction_40381 J002 5_Junction_40378_Junction_40379_Junction_40380 J002	76.431585%	92.258474%	71.52175%	79.685606%																										81.196752%	82.821834%	76.587304%	71.047872%
ntl-2 II_-_4374494_4374546_4374566_4374698_4375227 3_Junction_40380_Junction_40381 J002 5_Junction_40378_Junction_40379_Junction_40380 J003	ntl-2	WBGene00003825	B0286.4	II_-_4374494_4374546_4374566_4374698_4375227 3_Junction_40380_Junction_40381 J002 5_Junction_40378_Junction_40379_Junction_40380 J003	8.41092%	1.492792%	8.63225%	3.356808%																										9.283248%	7.530946%	7.407132%	10.029096%
ntl-2 II_-_4374494_4374546_4374566_4374698_4375227 3_Junction_40382_Junction_40384 J001 5_Junction_40380_Junction_40381_Junction_40382 J001	ntl-2	WBGene00003825	B0286.4	II_-_4374494_4374546_4374566_4374698_4375227 3_Junction_40382_Junction_40384 J001 5_Junction_40380_Junction_40381_Junction_40382 J001																										0.255732%	0.664485%	0.173484%	0.189945%																																																															0.371055%	0%	0.62656%	0.152082%
ntl-2 II_-_4374494_4374546_4374566_4374698_4375227 3_Junction_40382_Junction_40384 J001 5_Junction_40380_Junction_40381_Junction_40382 J002	ntl-2	WBGene00003825	B0286.4	II_-_4374494_4374546_4374566_4374698_4375227 3_Junction_40382_Junction_40384 J001 5_Junction_40380_Junction_40381_Junction_40382 J002																										10.333512%	3.83811%	5.027742%	4.309641%																																																															7.479104%	0%	14.56752%	1.947459%
ntl-2 II_-_4374494_4374546_4374566_4374698_4375227 3_Junction_40382_Junction_40384 J001 5_Junction_40380_Junction_40381_Junction_40382 J003	ntl-2	WBGene00003825	B0286.4	II_-_4374494_4374546_4374566_4374698_4375227 3_Junction_40382_Junction_40384 J001 5_Junction_40380_Junction_40381_Junction_40382 J003																										1.530756%	0.147405%	0.288774%	0.189945%																																																															0.679841%	0%	4.38592%	0.030459%
ntl-2 II_-_4374494_4374546_4374566_4374698_4375227 3_Junction_40382_Junction_40384 J002 5_Junction_40380_Junction_40381_Junction_40382 J001	ntl-2	WBGene00003825	B0286.4	II_-_4374494_4374546_4374566_4374698_4375227 3_Junction_40382_Junction_40384 J002 5_Junction_40380_Junction_40381_Junction_40382 J001																										1.854268%	13.625515%	2.986516%	3.860055%																																																															3.978945%	7.37%	2.57344%	6.987918%
ntl-2 II_-_4374494_4374546_4374566_4374698_4375227 3_Junction_40382_Junction_40384 J002 5_Junction_40380_Junction_40381_Junction_40382 J002	ntl-2	WBGene00003825	B0286.4	II_-_4374494_4374546_4374566_4374698_4375227 3_Junction_40382_Junction_40384 J002 5_Junction_40380_Junction_40381_Junction_40382 J002																										74.926488%	78.70189%	86.552258%	87.580359%																																																															80.200896%	92.63%	59.83248%	89.482541%
ntl-2 II_-_4374494_4374546_4374566_4374698_4375227 3_Junction_40382_Junction_40384 J002 5_Junction_40380_Junction_40381_Junction_40382 J003	ntl-2	WBGene00003825	B0286.4	II_-_4374494_4374546_4374566_4374698_4375227 3_Junction_40382_Junction_40384 J002 5_Junction_40380_Junction_40381_Junction_40382 J003																										11.099244%	3.022595%	4.971226%	3.860055%																																																															7.290159%	0%	18.01408%	1.399541%
ntl-2 II_-_4374494_4374546_4374566_4374698_4375227 3_Junction_40388_Junction_40390 J001 5_Junction_40386_Junction_40387_Junction_40388 J001	ntl-2	WBGene00003825	B0286.4	II_-_4374494_4374546_4374566_4374698_4375227 3_Junction_40388_Junction_40390 J001 5_Junction_40386_Junction_40387_Junction_40388 J001																																																																																												0.371055%	0%	0.62656%	0.152082%												2.485603%	0.476625%	0.332816%	0.601258%
ntl-2 II_-_4374494_4374546_4374566_4374698_4375227 3_Junction_40388_Junction_40390 J001 5_Junction_40386_Junction_40387_Junction_40388 J002	ntl-2	WBGene00003825	B0286.4	II_-_4374494_4374546_4374566_4374698_4375227 3_Junction_40388_Junction_40390 J001 5_Junction_40386_Junction_40387_Junction_40388 J002																																																																																												7.479104%	0%	14.56752%	1.947459%												22.607797%	9.85025%	8.54%	5.308121%
ntl-2 II_-_4374494_4374546_4374566_4374698_4375227 3_Junction_40388_Junction_40390 J001 5_Junction_40386_Junction_40387_Junction_40388 J003	ntl-2	WBGene00003825	B0286.4	II_-_4374494_4374546_4374566_4374698_4375227 3_Junction_40388_Junction_40390 J001 5_Junction_40386_Junction_40387_Junction_40388 J003																																																																																												0.679841%	0%	4.38592%	0.030459%												8.8166%	2.383125%	0.887184%	0.500621%
ntl-2 II_-_4374494_4374546_4374566_4374698_4375227 3_Junction_40388_Junction_40390 J002 5_Junction_40386_Junction_40387_Junction_40388 J001	ntl-2	WBGene00003825	B0286.4	II_-_4374494_4374546_4374566_4374698_4375227 3_Junction_40388_Junction_40390 J002 5_Junction_40386_Junction_40387_Junction_40388 J001																																																																																												3.978945%	7.37%	2.57344%	6.987918%												4.844397%	3.273375%	3.077184%	8.778742%
ntl-2 II_-_4374494_4374546_4374566_4374698_4375227 3_Junction_40388_Junction_40390 J002 5_Junction_40386_Junction_40387_Junction_40388 J002	ntl-2	WBGene00003825	B0286.4	II_-_4374494_4374546_4374566_4374698_4375227 3_Junction_40388_Junction_40390 J002 5_Junction_40386_Junction_40387_Junction_40388 J002																																																																																												80.200896%	92.63%	59.83248%	89.482541%												44.062203%	67.64975%	78.96%	77.501879%
ntl-2 II_-_4374494_4374546_4374566_4374698_4375227 3_Junction_40388_Junction_40390 J002 5_Junction_40386_Junction_40387_Junction_40388 J003	ntl-2	WBGene00003825	B0286.4	II_-_4374494_4374546_4374566_4374698_4375227 3_Junction_40388_Junction_40390 J002 5_Junction_40386_Junction_40387_Junction_40388 J003																																																																																												7.290159%	0%	18.01408%	1.399541%												17.1834%	16.366875%	8.202816%	7.309379%
ntl-2 II_-_4374494_4374546_4374566_4374698_4375227 3_Junction_40408_Junction_40411 J001 5_Junction_40406_Junction_40407_Junction_40408 J001	ntl-2	WBGene00003825	B0286.4	II_-_4374494_4374546_4374566_4374698_4375227 3_Junction_40408_Junction_40411 J001 5_Junction_40406_Junction_40407_Junction_40408 J001																																																			0%	0%	0.494247%																																																																																																														0.094047%	0.786656%	0.554484%	0.355%
ntl-2 II_-_4374494_4374546_4374566_4374698_4375227 3_Junction_40408_Junction_40411 J001 5_Junction_40406_Junction_40407_Junction_40408 J002	ntl-2	WBGene00003825	B0286.4	II_-_4374494_4374546_4374566_4374698_4375227 3_Junction_40408_Junction_40411 J001 5_Junction_40406_Junction_40407_Junction_40408 J002																																																			0%	0%	5.928963%																																																																																																														6.106385%	8.028576%	8.181468%	6.25652%
ntl-2 II_-_4374494_4374546_4374566_4374698_4375227 3_Junction_40408_Junction_40411 J001 5_Junction_40406_Junction_40407_Junction_40408 J003	ntl-2	WBGene00003825	B0286.4	II_-_4374494_4374546_4374566_4374698_4375227 3_Junction_40408_Junction_40411 J001 5_Junction_40406_Junction_40407_Junction_40408 J003																																																			0%	0%	0.24679%																																																																																																														0.469568%	0.944768%	0.693105%	0.48848%
ntl-2 II_-_4374494_4374546_4374566_4374698_4375227 3_Junction_40408_Junction_40411 J002 5_Junction_40406_Junction_40407_Junction_40408 J001	ntl-2	WBGene00003825	B0286.4	II_-_4374494_4374546_4374566_4374698_4375227 3_Junction_40408_Junction_40411 J002 5_Junction_40406_Junction_40407_Junction_40408 J001																																																			0%	0%	6.915753%																																																																																																														1.315953%	7.273344%	5.325516%	4.645%
ntl-2 II_-_4374494_4374546_4374566_4374698_4375227 3_Junction_40408_Junction_40411 J002 5_Junction_40406_Junction_40407_Junction_40408 J002	ntl-2	WBGene00003825	B0286.4	II_-_4374494_4374546_4374566_4374698_4375227 3_Junction_40408_Junction_40411 J002 5_Junction_40406_Junction_40407_Junction_40408 J002																																																			100%	100%	82.961037%																																																																																																														85.443615%	74.231424%	78.578532%	81.86348%
ntl-2 II_-_4374494_4374546_4374566_4374698_4375227 3_Junction_40408_Junction_40411 J002 5_Junction_40406_Junction_40407_Junction_40408 J003	ntl-2	WBGene00003825	B0286.4	II_-_4374494_4374546_4374566_4374698_4375227 3_Junction_40408_Junction_40411 J002 5_Junction_40406_Junction_40407_Junction_40408 J003																																																			0%	0%	3.45321%																																																																																																														6.570432%	8.735232%	6.656895%	6.39152%
ntl-2 II_-_4374494_4374546_4374566_4374698_4375227 3_Junction_40490_Junction_40493 J001 5_Junction_40488_Junction_40489_Junction_40490 J001	ntl-2	WBGene00003825	B0286.4	II_-_4374494_4374546_4374566_4374698_4375227 3_Junction_40490_Junction_40493 J001 5_Junction_40488_Junction_40489_Junction_40490 J001																																																										0.718046%	0.637602%	0%	0.180348%																																														2.485603%	0.476625%	0.332816%	0.601258%
ntl-2 II_-_4374494_4374546_4374566_4374698_4375227 3_Junction_40490_Junction_40493 J001 5_Junction_40488_Junction_40489_Junction_40490 J002	ntl-2	WBGene00003825	B0286.4	II_-_4374494_4374546_4374566_4374698_4375227 3_Junction_40490_Junction_40493 J001 5_Junction_40488_Junction_40489_Junction_40490 J002																																																										7.181293%	6.119694%	0%	11.9328%																																														22.607797%	9.85025%	8.54%	5.308121%
ntl-2 II_-_4374494_4374546_4374566_4374698_4375227 3_Junction_40490_Junction_40493 J001 5_Junction_40488_Junction_40489_Junction_40490 J003	ntl-2	WBGene00003825	B0286.4	II_-_4374494_4374546_4374566_4374698_4375227 3_Junction_40490_Junction_40493 J001 5_Junction_40488_Junction_40489_Junction_40490 J003																																																										0.430661%	0.382704%	0%	1.446852%																																														8.8166%	2.383125%	0.887184%	0.500621%
ntl-2 II_-_4374494_4374546_4374566_4374698_4375227 3_Junction_40490_Junction_40493 J002 5_Junction_40488_Junction_40489_Junction_40490 J001	ntl-2	WBGene00003825	B0286.4	II_-_4374494_4374546_4374566_4374698_4375227 3_Junction_40490_Junction_40493 J002 5_Junction_40488_Junction_40489_Junction_40490 J001																																																										7.901954%	8.292398%	0%	1.149652%																																														4.844397%	3.273375%	3.077184%	8.778742%
ntl-2 II_-_4374494_4374546_4374566_4374698_4375227 3_Junction_40490_Junction_40493 J002 5_Junction_40488_Junction_40489_Junction_40490 J002	ntl-2	WBGene00003825	B0286.4	II_-_4374494_4374546_4374566_4374698_4375227 3_Junction_40490_Junction_40493 J002 5_Junction_40488_Junction_40489_Junction_40490 J002																																																										79.028707%	79.590306%	100%	76.0672%																																														44.062203%	67.64975%	78.96%	77.501879%
ntl-2 II_-_4374494_4374546_4374566_4374698_4375227 3_Junction_40490_Junction_40493 J002 5_Junction_40488_Junction_40489_Junction_40490 J003	ntl-2	WBGene00003825	B0286.4	II_-_4374494_4374546_4374566_4374698_4375227 3_Junction_40490_Junction_40493 J002 5_Junction_40488_Junction_40489_Junction_40490 J003																																																										4.739339%	4.977296%	0%	9.223148%																																														17.1834%	16.366875%	8.202816%	7.309379%
ntl-2 II_-_4374494_4374546_4374566_4374698_4375227 3_Junction_40545_Junction_40548 J001 5_Junction_40543_Junction_40544_Junction_40545 J001	ntl-2	WBGene00003825	B0286.4	II_-_4374494_4374546_4374566_4374698_4375227 3_Junction_40545_Junction_40548 J001 5_Junction_40543_Junction_40544_Junction_40545 J001																																																																																																				0%	0.254902%	1.020204%	0%															0.74559%	1.19667%
ntl-2 II_-_4374494_4374546_4374566_4374698_4375227 3_Junction_40545_Junction_40548 J001 5_Junction_40543_Junction_40544_Junction_40545 J002	ntl-2	WBGene00003825	B0286.4	II_-_4374494_4374546_4374566_4374698_4375227 3_Junction_40545_Junction_40548 J001 5_Junction_40543_Junction_40544_Junction_40545 J002																																																																																																				13.925764%	9.794582%	13.607721%	4.122402%															7.45677%	14.658325%
ntl-2 II_-_4374494_4374546_4374566_4374698_4375227 3_Junction_40545_Junction_40548 J001 5_Junction_40543_Junction_40544_Junction_40545 J003	ntl-2	WBGene00003825	B0286.4	II_-_4374494_4374546_4374566_4374698_4375227 3_Junction_40545_Junction_40548 J001 5_Junction_40543_Junction_40544_Junction_40545 J003																																																																																																				3.094236%	0.890516%	2.040408%	0.137598%															0.49677%	1.795005%
ntl-2 II_-_4374494_4374546_4374566_4374698_4375227 3_Junction_40545_Junction_40548 J002 5_Junction_40543_Junction_40544_Junction_40545 J001	ntl-2	WBGene00003825	B0286.4	II_-_4374494_4374546_4374566_4374698_4375227 3_Junction_40545_Junction_40548 J002 5_Junction_40543_Junction_40544_Junction_40545 J001																																																																																																				0%	2.075098%	5.099796%	0%															7.82441%	5.58333%
ntl-2 II_-_4374494_4374546_4374566_4374698_4375227 3_Junction_40545_Junction_40548 J002 5_Junction_40543_Junction_40544_Junction_40545 J002	ntl-2	WBGene00003825	B0286.4	II_-_4374494_4374546_4374566_4374698_4375227 3_Junction_40545_Junction_40548 J002 5_Junction_40543_Junction_40544_Junction_40545 J002																																																																																																				67.894236%	79.735418%	68.022279%	92.647598%															78.25323%	68.391675%
ntl-2 II_-_4374494_4374546_4374566_4374698_4375227 3_Junction_40545_Junction_40548 J002 5_Junction_40543_Junction_40544_Junction_40545 J003	ntl-2	WBGene00003825	B0286.4	II_-_4374494_4374546_4374566_4374698_4375227 3_Junction_40545_Junction_40548 J002 5_Junction_40543_Junction_40544_Junction_40545 J003																																																																																																				15.085764%	7.249484%	10.199592%	3.092402%															5.21323%	8.374995%
ntl-2 II_-_4374494_4374546_4374566_4374698_4375227 3_Junction_40775_Junction_40777 J001 5_Junction_40773_Junction_40774_Junction_40775 J001	ntl-2	WBGene00003825	B0286.4	II_-_4374494_4374546_4374566_4374698_4375227 3_Junction_40775_Junction_40777 J001 5_Junction_40773_Junction_40774_Junction_40775 J001																										0.255732%	0.664485%	0.173484%	0.189945%																																																																														2.485603%	0.476625%	0.332816%	0.601258%
ntl-2 II_-_4374494_4374546_4374566_4374698_4375227 3_Junction_40775_Junction_40777 J001 5_Junction_40773_Junction_40774_Junction_40775 J002	ntl-2	WBGene00003825	B0286.4	II_-_4374494_4374546_4374566_4374698_4375227 3_Junction_40775_Junction_40777 J001 5_Junction_40773_Junction_40774_Junction_40775 J002																										10.333512%	3.83811%	5.027742%	4.309641%																																																																														22.607797%	9.85025%	8.54%	5.308121%
ntl-2 II_-_4374494_4374546_4374566_4374698_4375227 3_Junction_40775_Junction_40777 J001 5_Junction_40773_Junction_40774_Junction_40775 J003	ntl-2	WBGene00003825	B0286.4	II_-_4374494_4374546_4374566_4374698_4375227 3_Junction_40775_Junction_40777 J001 5_Junction_40773_Junction_40774_Junction_40775 J003																										1.530756%	0.147405%	0.288774%	0.189945%																																																																														8.8166%	2.383125%	0.887184%	0.500621%
ntl-2 II_-_4374494_4374546_4374566_4374698_4375227 3_Junction_40775_Junction_40777 J002 5_Junction_40773_Junction_40774_Junction_40775 J001	ntl-2	WBGene00003825	B0286.4	II_-_4374494_4374546_4374566_4374698_4375227 3_Junction_40775_Junction_40777 J002 5_Junction_40773_Junction_40774_Junction_40775 J001																										1.854268%	13.625515%	2.986516%	3.860055%																																																																														4.844397%	3.273375%	3.077184%	8.778742%
ntl-2 II_-_4374494_4374546_4374566_4374698_4375227 3_Junction_40775_Junction_40777 J002 5_Junction_40773_Junction_40774_Junction_40775 J002	ntl-2	WBGene00003825	B0286.4	II_-_4374494_4374546_4374566_4374698_4375227 3_Junction_40775_Junction_40777 J002 5_Junction_40773_Junction_40774_Junction_40775 J002																										74.926488%	78.70189%	86.552258%	87.580359%																																																																														44.062203%	67.64975%	78.96%	77.501879%
ntl-2 II_-_4374494_4374546_4374566_4374698_4375227 3_Junction_40775_Junction_40777 J002 5_Junction_40773_Junction_40774_Junction_40775 J003	ntl-2	WBGene00003825	B0286.4	II_-_4374494_4374546_4374566_4374698_4375227 3_Junction_40775_Junction_40777 J002 5_Junction_40773_Junction_40774_Junction_40775 J003																										11.099244%	3.022595%	4.971226%	3.860055%																																																																														17.1834%	16.366875%	8.202816%	7.309379%
ntl-2 II_-_4374494_4374546_4374566_4374698_4375227 3_Junction_40811_Junction_40813 J001 5_Junction_40809_Junction_40810_Junction_40811 J001	ntl-2	WBGene00003825	B0286.4	II_-_4374494_4374546_4374566_4374698_4375227 3_Junction_40811_Junction_40813 J001 5_Junction_40809_Junction_40810_Junction_40811 J001																																																																																																																						0.74559%	1.19667%																																																										0.365552%	0.926852%	0%	0.2586%
ntl-2 II_-_4374494_4374546_4374566_4374698_4375227 3_Junction_40811_Junction_40813 J001 5_Junction_40809_Junction_40810_Junction_40811 J002	ntl-2	WBGene00003825	B0286.4	II_-_4374494_4374546_4374566_4374698_4375227 3_Junction_40811_Junction_40813 J001 5_Junction_40809_Junction_40810_Junction_40811 J002																																																																																																																						7.45677%	14.658325%																																																										6.089578%	12.657531%	8.4175%	3.8359%
ntl-2 II_-_4374494_4374546_4374566_4374698_4375227 3_Junction_40811_Junction_40813 J001 5_Junction_40809_Junction_40810_Junction_40811 J003	ntl-2	WBGene00003825	B0286.4	II_-_4374494_4374546_4374566_4374698_4375227 3_Junction_40811_Junction_40813 J001 5_Junction_40809_Junction_40810_Junction_40811 J003																																																																																																																						0.49677%	1.795005%																																																										0.365552%	3.087284%	1.2025%	0.2155%
ntl-2 II_-_4374494_4374546_4374566_4374698_4375227 3_Junction_40811_Junction_40813 J002 5_Junction_40809_Junction_40810_Junction_40811 J001	ntl-2	WBGene00003825	B0286.4	II_-_4374494_4374546_4374566_4374698_4375227 3_Junction_40811_Junction_40813 J002 5_Junction_40809_Junction_40810_Junction_40811 J001																																																																																																																						7.82441%	5.58333%																																																										4.994448%	4.633148%	0%	5.7414%
ntl-2 II_-_4374494_4374546_4374566_4374698_4375227 3_Junction_40811_Junction_40813 J002 5_Junction_40809_Junction_40810_Junction_40811 J002	ntl-2	WBGene00003825	B0286.4	II_-_4374494_4374546_4374566_4374698_4375227 3_Junction_40811_Junction_40813 J002 5_Junction_40809_Junction_40810_Junction_40811 J002																																																																																																																						78.25323%	68.391675%																																																										83.200422%	63.272469%	79.0825%	85.1641%
ntl-2 II_-_4374494_4374546_4374566_4374698_4375227 3_Junction_40811_Junction_40813 J002 5_Junction_40809_Junction_40810_Junction_40811 J003	ntl-2	WBGene00003825	B0286.4	II_-_4374494_4374546_4374566_4374698_4375227 3_Junction_40811_Junction_40813 J002 5_Junction_40809_Junction_40810_Junction_40811 J003																																																																																																																						5.21323%	8.374995%																																																										4.994448%	15.432716%	11.2975%	4.7845%
ntl-2 II_-_4374494_4374546_4374566_4374698_4375227 3_Junction_40812_Junction_40814 J001 5_Junction_40810_Junction_40811_Junction_40812 J001	ntl-2	WBGene00003825	B0286.4	II_-_4374494_4374546_4374566_4374698_4375227 3_Junction_40812_Junction_40814 J001 5_Junction_40810_Junction_40811_Junction_40812 J001																																																																																																											2.485603%	0.476625%	0.332816%	0.601258%								0.74559%	1.19667%
ntl-2 II_-_4374494_4374546_4374566_4374698_4375227 3_Junction_40812_Junction_40814 J001 5_Junction_40810_Junction_40811_Junction_40812 J002	ntl-2	WBGene00003825	B0286.4	II_-_4374494_4374546_4374566_4374698_4375227 3_Junction_40812_Junction_40814 J001 5_Junction_40810_Junction_40811_Junction_40812 J002																																																																																																											22.607797%	9.85025%	8.54%	5.308121%								7.45677%	14.658325%
ntl-2 II_-_4374494_4374546_4374566_4374698_4375227 3_Junction_40812_Junction_40814 J001 5_Junction_40810_Junction_40811_Junction_40812 J003	ntl-2	WBGene00003825	B0286.4	II_-_4374494_4374546_4374566_4374698_4375227 3_Junction_40812_Junction_40814 J001 5_Junction_40810_Junction_40811_Junction_40812 J003																																																																																																											8.8166%	2.383125%	0.887184%	0.500621%								0.49677%	1.795005%
ntl-2 II_-_4374494_4374546_4374566_4374698_4375227 3_Junction_40812_Junction_40814 J002 5_Junction_40810_Junction_40811_Junction_40812 J001	ntl-2	WBGene00003825	B0286.4	II_-_4374494_4374546_4374566_4374698_4375227 3_Junction_40812_Junction_40814 J002 5_Junction_40810_Junction_40811_Junction_40812 J001																																																																																																											4.844397%	3.273375%	3.077184%	8.778742%								7.82441%	5.58333%
ntl-2 II_-_4374494_4374546_4374566_4374698_4375227 3_Junction_40812_Junction_40814 J002 5_Junction_40810_Junction_40811_Junction_40812 J002	ntl-2	WBGene00003825	B0286.4	II_-_4374494_4374546_4374566_4374698_4375227 3_Junction_40812_Junction_40814 J002 5_Junction_40810_Junction_40811_Junction_40812 J002																																																																																																											44.062203%	67.64975%	78.96%	77.501879%								78.25323%	68.391675%
ntl-2 II_-_4374494_4374546_4374566_4374698_4375227 3_Junction_40812_Junction_40814 J002 5_Junction_40810_Junction_40811_Junction_40812 J003	ntl-2	WBGene00003825	B0286.4	II_-_4374494_4374546_4374566_4374698_4375227 3_Junction_40812_Junction_40814 J002 5_Junction_40810_Junction_40811_Junction_40812 J003																																																																																																											17.1834%	16.366875%	8.202816%	7.309379%								5.21323%	8.374995%
ntl-2 II_-_4374494_4374546_4374566_4374698_4375227 3_Junction_40842_Junction_40845 J001 5_Junction_40840_Junction_40841_Junction_40842 J001	ntl-2	WBGene00003825	B0286.4	II_-_4374494_4374546_4374566_4374698_4375227 3_Junction_40842_Junction_40845 J001 5_Junction_40840_Junction_40841_Junction_40842 J001																																																																																												0.371055%	0%	0.62656%	0.152082%					0%	0.254902%	1.020204%	0%
ntl-2 II_-_4374494_4374546_4374566_4374698_4375227 3_Junction_40842_Junction_40845 J001 5_Junction_40840_Junction_40841_Junction_40842 J002	ntl-2	WBGene00003825	B0286.4	II_-_4374494_4374546_4374566_4374698_4375227 3_Junction_40842_Junction_40845 J001 5_Junction_40840_Junction_40841_Junction_40842 J002																																																																																												7.479104%	0%	14.56752%	1.947459%					13.925764%	9.794582%	13.607721%	4.122402%
ntl-2 II_-_4374494_4374546_4374566_4374698_4375227 3_Junction_40842_Junction_40845 J001 5_Junction_40840_Junction_40841_Junction_40842 J003	ntl-2	WBGene00003825	B0286.4	II_-_4374494_4374546_4374566_4374698_4375227 3_Junction_40842_Junction_40845 J001 5_Junction_40840_Junction_40841_Junction_40842 J003																																																																																												0.679841%	0%	4.38592%	0.030459%					3.094236%	0.890516%	2.040408%	0.137598%
ntl-2 II_-_4374494_4374546_4374566_4374698_4375227 3_Junction_40842_Junction_40845 J002 5_Junction_40840_Junction_40841_Junction_40842 J001	ntl-2	WBGene00003825	B0286.4	II_-_4374494_4374546_4374566_4374698_4375227 3_Junction_40842_Junction_40845 J002 5_Junction_40840_Junction_40841_Junction_40842 J001																																																																																												3.978945%	7.37%	2.57344%	6.987918%					0%	2.075098%	5.099796%	0%
ntl-2 II_-_4374494_4374546_4374566_4374698_4375227 3_Junction_40842_Junction_40845 J002 5_Junction_40840_Junction_40841_Junction_40842 J002	ntl-2	WBGene00003825	B0286.4	II_-_4374494_4374546_4374566_4374698_4375227 3_Junction_40842_Junction_40845 J002 5_Junction_40840_Junction_40841_Junction_40842 J002																																																																																												80.200896%	92.63%	59.83248%	89.482541%					67.894236%	79.735418%	68.022279%	92.647598%
ntl-2 II_-_4374494_4374546_4374566_4374698_4375227 3_Junction_40842_Junction_40845 J002 5_Junction_40840_Junction_40841_Junction_40842 J003	ntl-2	WBGene00003825	B0286.4	II_-_4374494_4374546_4374566_4374698_4375227 3_Junction_40842_Junction_40845 J002 5_Junction_40840_Junction_40841_Junction_40842 J003																																																																																												7.290159%	0%	18.01408%	1.399541%					15.085764%	7.249484%	10.199592%	3.092402%
ntl-2 II_-_4374494_4374546_4374566_4374698_4375227 3_Junction_40880_Junction_40882 J001 5_Junction_40878_Junction_40879_Junction_40880 J001	ntl-2	WBGene00003825	B0286.4	II_-_4374494_4374546_4374566_4374698_4375227 3_Junction_40880_Junction_40882 J001 5_Junction_40878_Junction_40879_Junction_40880 J001																										0.255732%	0.664485%	0.173484%	0.189945%																																																																																									0.74559%	1.19667%
ntl-2 II_-_4374494_4374546_4374566_4374698_4375227 3_Junction_40880_Junction_40882 J001 5_Junction_40878_Junction_40879_Junction_40880 J002	ntl-2	WBGene00003825	B0286.4	II_-_4374494_4374546_4374566_4374698_4375227 3_Junction_40880_Junction_40882 J001 5_Junction_40878_Junction_40879_Junction_40880 J002																										10.333512%	3.83811%	5.027742%	4.309641%																																																																																									7.45677%	14.658325%
ntl-2 II_-_4374494_4374546_4374566_4374698_4375227 3_Junction_40880_Junction_40882 J001 5_Junction_40878_Junction_40879_Junction_40880 J003	ntl-2	WBGene00003825	B0286.4	II_-_4374494_4374546_4374566_4374698_4375227 3_Junction_40880_Junction_40882 J001 5_Junction_40878_Junction_40879_Junction_40880 J003																										1.530756%	0.147405%	0.288774%	0.189945%																																																																																									0.49677%	1.795005%
ntl-2 II_-_4374494_4374546_4374566_4374698_4375227 3_Junction_40880_Junction_40882 J002 5_Junction_40878_Junction_40879_Junction_40880 J001	ntl-2	WBGene00003825	B0286.4	II_-_4374494_4374546_4374566_4374698_4375227 3_Junction_40880_Junction_40882 J002 5_Junction_40878_Junction_40879_Junction_40880 J001																										1.854268%	13.625515%	2.986516%	3.860055%																																																																																									7.82441%	5.58333%
ntl-2 II_-_4374494_4374546_4374566_4374698_4375227 3_Junction_40880_Junction_40882 J002 5_Junction_40878_Junction_40879_Junction_40880 J002	ntl-2	WBGene00003825	B0286.4	II_-_4374494_4374546_4374566_4374698_4375227 3_Junction_40880_Junction_40882 J002 5_Junction_40878_Junction_40879_Junction_40880 J002																										74.926488%	78.70189%	86.552258%	87.580359%																																																																																									78.25323%	68.391675%
ntl-2 II_-_4374494_4374546_4374566_4374698_4375227 3_Junction_40880_Junction_40882 J002 5_Junction_40878_Junction_40879_Junction_40880 J003	ntl-2	WBGene00003825	B0286.4	II_-_4374494_4374546_4374566_4374698_4375227 3_Junction_40880_Junction_40882 J002 5_Junction_40878_Junction_40879_Junction_40880 J003																										11.099244%	3.022595%	4.971226%	3.860055%																																																																																									5.21323%	8.374995%
ntl-2 II_-_4374494_4374546_4374566_4374698_4375227 3_Junction_40899_Junction_40902 J001 5_Junction_40897_Junction_40898_Junction_40899 J001	ntl-2	WBGene00003825	B0286.4	II_-_4374494_4374546_4374566_4374698_4375227 3_Junction_40899_Junction_40902 J001 5_Junction_40897_Junction_40898_Junction_40899 J001																																																0.865368%	0.2925%	0%																																																																																																																	0.094047%	0.786656%	0.554484%	0.355%
ntl-2 II_-_4374494_4374546_4374566_4374698_4375227 3_Junction_40899_Junction_40902 J001 5_Junction_40897_Junction_40898_Junction_40899 J002	ntl-2	WBGene00003825	B0286.4	II_-_4374494_4374546_4374566_4374698_4375227 3_Junction_40899_Junction_40902 J001 5_Junction_40897_Junction_40898_Junction_40899 J002																																																12.120606%	1.17%	0%																																																																																																																	6.106385%	8.028576%	8.181468%	6.25652%
ntl-2 II_-_4374494_4374546_4374566_4374698_4375227 3_Junction_40899_Junction_40902 J001 5_Junction_40897_Junction_40898_Junction_40899 J003	ntl-2	WBGene00003825	B0286.4	II_-_4374494_4374546_4374566_4374698_4375227 3_Junction_40899_Junction_40902 J001 5_Junction_40897_Junction_40898_Junction_40899 J003																																																5.194026%	0.0975%	0%																																																																																																																	0.469568%	0.944768%	0.693105%	0.48848%
ntl-2 II_-_4374494_4374546_4374566_4374698_4375227 3_Junction_40899_Junction_40902 J002 5_Junction_40897_Junction_40898_Junction_40899 J001	ntl-2	WBGene00003825	B0286.4	II_-_4374494_4374546_4374566_4374698_4375227 3_Junction_40899_Junction_40902 J002 5_Junction_40897_Junction_40898_Junction_40899 J001																																																3.894632%	18.4575%	7.14%																																																																																																																	1.315953%	7.273344%	5.325516%	4.645%
ntl-2 II_-_4374494_4374546_4374566_4374698_4375227 3_Junction_40899_Junction_40902 J002 5_Junction_40897_Junction_40898_Junction_40899 J002	ntl-2	WBGene00003825	B0286.4	II_-_4374494_4374546_4374566_4374698_4375227 3_Junction_40899_Junction_40902 J002 5_Junction_40897_Junction_40898_Junction_40899 J002																																																54.549394%	73.83%	92.86%																																																																																																																	85.443615%	74.231424%	78.578532%	81.86348%
ntl-2 II_-_4374494_4374546_4374566_4374698_4375227 3_Junction_40899_Junction_40902 J002 5_Junction_40897_Junction_40898_Junction_40899 J003	ntl-2	WBGene00003825	B0286.4	II_-_4374494_4374546_4374566_4374698_4375227 3_Junction_40899_Junction_40902 J002 5_Junction_40897_Junction_40898_Junction_40899 J003																																																23.375974%	6.1525%	0%																																																																																																																	6.570432%	8.735232%	6.656895%	6.39152%
ntl-2 II_-_4374494_4374546_4374566_4374698_4375227 3_Junction_40917_Junction_40919 J001 5_Junction_40915_Junction_40916_Junction_40917 J001	ntl-2	WBGene00003825	B0286.4	II_-_4374494_4374546_4374566_4374698_4375227 3_Junction_40917_Junction_40919 J001 5_Junction_40915_Junction_40916_Junction_40917 J001																																																																																																																																														0%	0%	0.635%	0.72618%																																0.365552%	0.926852%	0%	0.2586%
ntl-2 II_-_4374494_4374546_4374566_4374698_4375227 3_Junction_40917_Junction_40919 J001 5_Junction_40915_Junction_40916_Junction_40917 J002	ntl-2	WBGene00003825	B0286.4	II_-_4374494_4374546_4374566_4374698_4375227 3_Junction_40917_Junction_40919 J001 5_Junction_40915_Junction_40916_Junction_40917 J002																																																																																																																																														13.776358%	10.807812%	10.805%	10.585185%																																6.089578%	12.657531%	8.4175%	3.8359%
ntl-2 II_-_4374494_4374546_4374566_4374698_4375227 3_Junction_40917_Junction_40919 J001 5_Junction_40915_Junction_40916_Junction_40917 J003	ntl-2	WBGene00003825	B0286.4	II_-_4374494_4374546_4374566_4374698_4375227 3_Junction_40917_Junction_40919 J001 5_Junction_40915_Junction_40916_Junction_40917 J003																																																																																																																																														3.613642%	2.432188%	1.05875%	1.0374%																																0.365552%	3.087284%	1.2025%	0.2155%
ntl-2 II_-_4374494_4374546_4374566_4374698_4375227 3_Junction_40917_Junction_40919 J002 5_Junction_40915_Junction_40916_Junction_40917 J001	ntl-2	WBGene00003825	B0286.4	II_-_4374494_4374546_4374566_4374698_4375227 3_Junction_40917_Junction_40919 J002 5_Junction_40915_Junction_40916_Junction_40917 J001																																																																																																																																														0%	0%	4.445%	5.15382%																																4.994448%	4.633148%	0%	5.7414%
ntl-2 II_-_4374494_4374546_4374566_4374698_4375227 3_Junction_40917_Junction_40919 J002 5_Junction_40915_Junction_40916_Junction_40917 J002	ntl-2	WBGene00003825	B0286.4	II_-_4374494_4374546_4374566_4374698_4375227 3_Junction_40917_Junction_40919 J002 5_Junction_40915_Junction_40916_Junction_40917 J002																																																																																																																																														65.443642%	70.822188%	75.635%	75.124815%																																83.200422%	63.272469%	79.0825%	85.1641%
ntl-2 II_-_4374494_4374546_4374566_4374698_4375227 3_Junction_40917_Junction_40919 J002 5_Junction_40915_Junction_40916_Junction_40917 J003	ntl-2	WBGene00003825	B0286.4	II_-_4374494_4374546_4374566_4374698_4375227 3_Junction_40917_Junction_40919 J002 5_Junction_40915_Junction_40916_Junction_40917 J003																																																																																																																																														17.166358%	15.937812%	7.41125%	7.3626%																																4.994448%	15.432716%	11.2975%	4.7845%
ntl-2 II_-_4374494_4374546_4374566_4374698_4375227 3_Junction_40943_Junction_40945 J001 5_Junction_40941_Junction_40942_Junction_40943 J001	ntl-2	WBGene00003825	B0286.4	II_-_4374494_4374546_4374566_4374698_4375227 3_Junction_40943_Junction_40945 J001 5_Junction_40941_Junction_40942_Junction_40943 J001																																																																																								0%	0%	0.69768%	1.87016%	0.371055%	0%	0.62656%	0.152082%
ntl-2 II_-_4374494_4374546_4374566_4374698_4375227 3_Junction_40943_Junction_40945 J001 5_Junction_40941_Junction_40942_Junction_40943 J002	ntl-2	WBGene00003825	B0286.4	II_-_4374494_4374546_4374566_4374698_4375227 3_Junction_40943_Junction_40945 J001 5_Junction_40941_Junction_40942_Junction_40943 J002																																																																																								41.95322%	9.103%	11.166984%	8.10242%	7.479104%	0%	14.56752%	1.947459%
ntl-2 II_-_4374494_4374546_4374566_4374698_4375227 3_Junction_40943_Junction_40945 J001 5_Junction_40941_Junction_40942_Junction_40943 J003	ntl-2	WBGene00003825	B0286.4	II_-_4374494_4374546_4374566_4374698_4375227 3_Junction_40943_Junction_40945 J001 5_Junction_40941_Junction_40942_Junction_40943 J003																																																																																								5.66678%	0.897%	1.815336%	2.07742%	0.679841%	0%	4.38592%	0.030459%
ntl-2 II_-_4374494_4374546_4374566_4374698_4375227 3_Junction_40943_Junction_40945 J002 5_Junction_40941_Junction_40942_Junction_40943 J001	ntl-2	WBGene00003825	B0286.4	II_-_4374494_4374546_4374566_4374698_4375227 3_Junction_40943_Junction_40945 J002 5_Junction_40941_Junction_40942_Junction_40943 J001																																																																																								0%	0%	4.40232%	13.64984%	3.978945%	7.37%	2.57344%	6.987918%
ntl-2 II_-_4374494_4374546_4374566_4374698_4375227 3_Junction_40943_Junction_40945 J002 5_Junction_40941_Junction_40942_Junction_40943 J002	ntl-2	WBGene00003825	B0286.4	II_-_4374494_4374546_4374566_4374698_4375227 3_Junction_40943_Junction_40945 J002 5_Junction_40941_Junction_40942_Junction_40943 J002																																																																																								46.14678%	81.927%	70.463016%	59.13758%	80.200896%	92.63%	59.83248%	89.482541%
ntl-2 II_-_4374494_4374546_4374566_4374698_4375227 3_Junction_40943_Junction_40945 J002 5_Junction_40941_Junction_40942_Junction_40943 J003	ntl-2	WBGene00003825	B0286.4	II_-_4374494_4374546_4374566_4374698_4375227 3_Junction_40943_Junction_40945 J002 5_Junction_40941_Junction_40942_Junction_40943 J003																																																																																								6.23322%	8.073%	11.454664%	15.16258%	7.290159%	0%	18.01408%	1.399541%
ntl-2 II_-_4374494_4374546_4374566_4374698_4375227 3_Junction_40976_Junction_40979 J001 5_Junction_40974_Junction_40975_Junction_40976 J001	ntl-2	WBGene00003825	B0286.4	II_-_4374494_4374546_4374566_4374698_4375227 3_Junction_40976_Junction_40979 J001 5_Junction_40974_Junction_40975_Junction_40976 J001																																																										0.718046%	0.637602%	0%	0.180348%																																																																																																																				0.365552%	0.926852%	0%	0.2586%
ntl-2 II_-_4374494_4374546_4374566_4374698_4375227 3_Junction_40976_Junction_40979 J001 5_Junction_40974_Junction_40975_Junction_40976 J002	ntl-2	WBGene00003825	B0286.4	II_-_4374494_4374546_4374566_4374698_4375227 3_Junction_40976_Junction_40979 J001 5_Junction_40974_Junction_40975_Junction_40976 J002																																																										7.181293%	6.119694%	0%	11.9328%																																																																																																																				6.089578%	12.657531%	8.4175%	3.8359%
ntl-2 II_-_4374494_4374546_4374566_4374698_4375227 3_Junction_40976_Junction_40979 J001 5_Junction_40974_Junction_40975_Junction_40976 J003	ntl-2	WBGene00003825	B0286.4	II_-_4374494_4374546_4374566_4374698_4375227 3_Junction_40976_Junction_40979 J001 5_Junction_40974_Junction_40975_Junction_40976 J003																																																										0.430661%	0.382704%	0%	1.446852%																																																																																																																				0.365552%	3.087284%	1.2025%	0.2155%
ntl-2 II_-_4374494_4374546_4374566_4374698_4375227 3_Junction_40976_Junction_40979 J002 5_Junction_40974_Junction_40975_Junction_40976 J001	ntl-2	WBGene00003825	B0286.4	II_-_4374494_4374546_4374566_4374698_4375227 3_Junction_40976_Junction_40979 J002 5_Junction_40974_Junction_40975_Junction_40976 J001																																																										7.901954%	8.292398%	0%	1.149652%																																																																																																																				4.994448%	4.633148%	0%	5.7414%
ntl-2 II_-_4374494_4374546_4374566_4374698_4375227 3_Junction_40976_Junction_40979 J002 5_Junction_40974_Junction_40975_Junction_40976 J002	ntl-2	WBGene00003825	B0286.4	II_-_4374494_4374546_4374566_4374698_4375227 3_Junction_40976_Junction_40979 J002 5_Junction_40974_Junction_40975_Junction_40976 J002																																																										79.028707%	79.590306%	100%	76.0672%																																																																																																																				83.200422%	63.272469%	79.0825%	85.1641%
ntl-2 II_-_4374494_4374546_4374566_4374698_4375227 3_Junction_40976_Junction_40979 J002 5_Junction_40974_Junction_40975_Junction_40976 J003	ntl-2	WBGene00003825	B0286.4	II_-_4374494_4374546_4374566_4374698_4375227 3_Junction_40976_Junction_40979 J002 5_Junction_40974_Junction_40975_Junction_40976 J003																																																										4.739339%	4.977296%	0%	9.223148%																																																																																																																				4.994448%	15.432716%	11.2975%	4.7845%
ntl-2 II_-_4374494_4374546_4374566_4374698_4375227 3_Junction_41144_Junction_41145 J001 5_Junction_41142_Junction_41143_Junction_41144 J001	ntl-2	WBGene00003825	B0286.4	II_-_4374494_4374546_4374566_4374698_4375227 3_Junction_41144_Junction_41145 J001 5_Junction_41142_Junction_41143_Junction_41144 J001	0.462505%	0.081445%	1.064%	0.492414%																																																																																																				0.481797%	0.14425%	0%
ntl-2 II_-_4374494_4374546_4374566_4374698_4375227 3_Junction_41144_Junction_41145 J001 5_Junction_41142_Junction_41143_Junction_41144 J002	ntl-2	WBGene00003825	B0286.4	II_-_4374494_4374546_4374566_4374698_4375227 3_Junction_41144_Junction_41145 J001 5_Junction_41142_Junction_41143_Junction_41144 J002	10.078415%	1.681526%	6.85825%	2.924394%																																																																																																				9.46509%	5.33725%	0%
ntl-2 II_-_4374494_4374546_4374566_4374698_4375227 3_Junction_41144_Junction_41145 J001 5_Junction_41142_Junction_41143_Junction_41144 J003	ntl-2	WBGene00003825	B0286.4	II_-_4374494_4374546_4374566_4374698_4375227 3_Junction_41144_Junction_41145 J001 5_Junction_41142_Junction_41143_Junction_41144 J003	1.10908%	0.027208%	0.82775%	0.123192%																																																																																																				1.444252%	0.2885%	0%
ntl-2 II_-_4374494_4374546_4374566_4374698_4375227 3_Junction_41144_Junction_41145 J002 5_Junction_41142_Junction_41143_Junction_41144 J001	ntl-2	WBGene00003825	B0286.4	II_-_4374494_4374546_4374566_4374698_4375227 3_Junction_41144_Junction_41145 J002 5_Junction_41142_Junction_41143_Junction_41144 J001	3.507495%	4.468555%	11.096%	13.417586%																																																																																																				3.748203%	2.35575%	2.07%
ntl-2 II_-_4374494_4374546_4374566_4374698_4375227 3_Junction_41144_Junction_41145 J002 5_Junction_41142_Junction_41143_Junction_41144 J002	ntl-2	WBGene00003825	B0286.4	II_-_4374494_4374546_4374566_4374698_4375227 3_Junction_41144_Junction_41145 J002 5_Junction_41142_Junction_41143_Junction_41144 J002	76.431585%	92.258474%	71.52175%	79.685606%																																																																																																				73.63491%	87.16275%	97.93%
ntl-2 II_-_4374494_4374546_4374566_4374698_4375227 3_Junction_41144_Junction_41145 J002 5_Junction_41142_Junction_41143_Junction_41144 J003	ntl-2	WBGene00003825	B0286.4	II_-_4374494_4374546_4374566_4374698_4375227 3_Junction_41144_Junction_41145 J002 5_Junction_41142_Junction_41143_Junction_41144 J003	8.41092%	1.492792%	8.63225%	3.356808%																																																																																																				11.235748%	4.7115%	0%
ntl-2 II_-_4374494_4374546_4374566_4374698_4375227 3_Junction_41331_Junction_41333 J001 5_Junction_41329_Junction_41330_Junction_41331 J001	ntl-2	WBGene00003825	B0286.4	II_-_4374494_4374546_4374566_4374698_4375227 3_Junction_41331_Junction_41333 J001 5_Junction_41329_Junction_41330_Junction_41331 J001																																																																																								0%	0%	0.69768%	1.87016%																											0.74559%	1.19667%
ntl-2 II_-_4374494_4374546_4374566_4374698_4375227 3_Junction_41331_Junction_41333 J001 5_Junction_41329_Junction_41330_Junction_41331 J002	ntl-2	WBGene00003825	B0286.4	II_-_4374494_4374546_4374566_4374698_4375227 3_Junction_41331_Junction_41333 J001 5_Junction_41329_Junction_41330_Junction_41331 J002																																																																																								41.95322%	9.103%	11.166984%	8.10242%																											7.45677%	14.658325%
ntl-2 II_-_4374494_4374546_4374566_4374698_4375227 3_Junction_41331_Junction_41333 J001 5_Junction_41329_Junction_41330_Junction_41331 J003	ntl-2	WBGene00003825	B0286.4	II_-_4374494_4374546_4374566_4374698_4375227 3_Junction_41331_Junction_41333 J001 5_Junction_41329_Junction_41330_Junction_41331 J003																																																																																								5.66678%	0.897%	1.815336%	2.07742%																											0.49677%	1.795005%
ntl-2 II_-_4374494_4374546_4374566_4374698_4375227 3_Junction_41331_Junction_41333 J002 5_Junction_41329_Junction_41330_Junction_41331 J001	ntl-2	WBGene00003825	B0286.4	II_-_4374494_4374546_4374566_4374698_4375227 3_Junction_41331_Junction_41333 J002 5_Junction_41329_Junction_41330_Junction_41331 J001																																																																																								0%	0%	4.40232%	13.64984%																											7.82441%	5.58333%
ntl-2 II_-_4374494_4374546_4374566_4374698_4375227 3_Junction_41331_Junction_41333 J002 5_Junction_41329_Junction_41330_Junction_41331 J002	ntl-2	WBGene00003825	B0286.4	II_-_4374494_4374546_4374566_4374698_4375227 3_Junction_41331_Junction_41333 J002 5_Junction_41329_Junction_41330_Junction_41331 J002																																																																																								46.14678%	81.927%	70.463016%	59.13758%																											78.25323%	68.391675%
ntl-2 II_-_4374494_4374546_4374566_4374698_4375227 3_Junction_41331_Junction_41333 J002 5_Junction_41329_Junction_41330_Junction_41331 J003	ntl-2	WBGene00003825	B0286.4	II_-_4374494_4374546_4374566_4374698_4375227 3_Junction_41331_Junction_41333 J002 5_Junction_41329_Junction_41330_Junction_41331 J003																																																																																								6.23322%	8.073%	11.454664%	15.16258%																											5.21323%	8.374995%
ntl-2 II_-_4374494_4374546_4374566_4374698_4375227 3_Junction_41449_Junction_41451 J001 5_Junction_41447_Junction_41448_Junction_41449 J001	ntl-2	WBGene00003825	B0286.4	II_-_4374494_4374546_4374566_4374698_4375227 3_Junction_41449_Junction_41451 J001 5_Junction_41447_Junction_41448_Junction_41449 J001																																																																																																											2.485603%	0.476625%	0.332816%	0.601258%																																																																			0.365552%	0.926852%	0%	0.2586%
ntl-2 II_-_4374494_4374546_4374566_4374698_4375227 3_Junction_41449_Junction_41451 J001 5_Junction_41447_Junction_41448_Junction_41449 J002	ntl-2	WBGene00003825	B0286.4	II_-_4374494_4374546_4374566_4374698_4375227 3_Junction_41449_Junction_41451 J001 5_Junction_41447_Junction_41448_Junction_41449 J002																																																																																																											22.607797%	9.85025%	8.54%	5.308121%																																																																			6.089578%	12.657531%	8.4175%	3.8359%
ntl-2 II_-_4374494_4374546_4374566_4374698_4375227 3_Junction_41449_Junction_41451 J001 5_Junction_41447_Junction_41448_Junction_41449 J003	ntl-2	WBGene00003825	B0286.4	II_-_4374494_4374546_4374566_4374698_4375227 3_Junction_41449_Junction_41451 J001 5_Junction_41447_Junction_41448_Junction_41449 J003																																																																																																											8.8166%	2.383125%	0.887184%	0.500621%																																																																			0.365552%	3.087284%	1.2025%	0.2155%
ntl-2 II_-_4374494_4374546_4374566_4374698_4375227 3_Junction_41449_Junction_41451 J002 5_Junction_41447_Junction_41448_Junction_41449 J001	ntl-2	WBGene00003825	B0286.4	II_-_4374494_4374546_4374566_4374698_4375227 3_Junction_41449_Junction_41451 J002 5_Junction_41447_Junction_41448_Junction_41449 J001																																																																																																											4.844397%	3.273375%	3.077184%	8.778742%																																																																			4.994448%	4.633148%	0%	5.7414%
ntl-2 II_-_4374494_4374546_4374566_4374698_4375227 3_Junction_41449_Junction_41451 J002 5_Junction_41447_Junction_41448_Junction_41449 J002	ntl-2	WBGene00003825	B0286.4	II_-_4374494_4374546_4374566_4374698_4375227 3_Junction_41449_Junction_41451 J002 5_Junction_41447_Junction_41448_Junction_41449 J002																																																																																																											44.062203%	67.64975%	78.96%	77.501879%																																																																			83.200422%	63.272469%	79.0825%	85.1641%
ntl-2 II_-_4374494_4374546_4374566_4374698_4375227 3_Junction_41449_Junction_41451 J002 5_Junction_41447_Junction_41448_Junction_41449 J003	ntl-2	WBGene00003825	B0286.4	II_-_4374494_4374546_4374566_4374698_4375227 3_Junction_41449_Junction_41451 J002 5_Junction_41447_Junction_41448_Junction_41449 J003																																																																																																											17.1834%	16.366875%	8.202816%	7.309379%																																																																			4.994448%	15.432716%	11.2975%	4.7845%
ntl-2 II_-_4374494_4374546_4374566_4374698_4375227 3_Junction_41585_Junction_41587 J001 5_Junction_41583_Junction_41584_Junction_41585 J001	ntl-2	WBGene00003825	B0286.4	II_-_4374494_4374546_4374566_4374698_4375227 3_Junction_41585_Junction_41587 J001 5_Junction_41583_Junction_41584_Junction_41585 J001																																																																																																																						0.74559%	1.19667%																											0.20271%	0.593892%	0%	0%
ntl-2 II_-_4374494_4374546_4374566_4374698_4375227 3_Junction_41585_Junction_41587 J001 5_Junction_41583_Junction_41584_Junction_41585 J002	ntl-2	WBGene00003825	B0286.4	II_-_4374494_4374546_4374566_4374698_4375227 3_Junction_41585_Junction_41587 J001 5_Junction_41583_Junction_41584_Junction_41585 J002																																																																																																																						7.45677%	14.658325%																											7.68819%	11.865204%	7.083259%	8.709848%
ntl-2 II_-_4374494_4374546_4374566_4374698_4375227 3_Junction_41585_Junction_41587 J001 5_Junction_41583_Junction_41584_Junction_41585 J003	ntl-2	WBGene00003825	B0286.4	II_-_4374494_4374546_4374566_4374698_4375227 3_Junction_41585_Junction_41587 J001 5_Junction_41583_Junction_41584_Junction_41585 J003																																																																																																																						0.49677%	1.795005%																											0.8091%	1.582308%	0.606741%	0.810152%
ntl-2 II_-_4374494_4374546_4374566_4374698_4375227 3_Junction_41585_Junction_41587 J002 5_Junction_41583_Junction_41584_Junction_41585 J001	ntl-2	WBGene00003825	B0286.4	II_-_4374494_4374546_4374566_4374698_4375227 3_Junction_41585_Junction_41587 J002 5_Junction_41583_Junction_41584_Junction_41585 J001																																																																																																																						7.82441%	5.58333%																											2.12729%	3.636108%	0%	0%
ntl-2 II_-_4374494_4374546_4374566_4374698_4375227 3_Junction_41585_Junction_41587 J002 5_Junction_41583_Junction_41584_Junction_41585 J002	ntl-2	WBGene00003825	B0286.4	II_-_4374494_4374546_4374566_4374698_4375227 3_Junction_41585_Junction_41587 J002 5_Junction_41583_Junction_41584_Junction_41585 J002																																																																																																																						78.25323%	68.391675%																											80.68181%	72.644796%	85.026741%	82.780152%
ntl-2 II_-_4374494_4374546_4374566_4374698_4375227 3_Junction_41585_Junction_41587 J002 5_Junction_41583_Junction_41584_Junction_41585 J003	ntl-2	WBGene00003825	B0286.4	II_-_4374494_4374546_4374566_4374698_4375227 3_Junction_41585_Junction_41587 J002 5_Junction_41583_Junction_41584_Junction_41585 J003																																																																																																																						5.21323%	8.374995%																											8.4909%	9.687692%	7.283259%	7.699848%
ntl-2 II_-_4374494_4374546_4374566_4374698_4375227 3_Junction_41620_Junction_41623 J001 5_Junction_41618_Junction_41619_Junction_41620 J001	ntl-2	WBGene00003825	B0286.4	II_-_4374494_4374546_4374566_4374698_4375227 3_Junction_41620_Junction_41623 J001 5_Junction_41618_Junction_41619_Junction_41620 J001																							0.062172%	0%	0%																																																																																																																																										0.094047%	0.786656%	0.554484%	0.355%
ntl-2 II_-_4374494_4374546_4374566_4374698_4375227 3_Junction_41620_Junction_41623 J001 5_Junction_41618_Junction_41619_Junction_41620 J002	ntl-2	WBGene00003825	B0286.4	II_-_4374494_4374546_4374566_4374698_4375227 3_Junction_41620_Junction_41623 J001 5_Junction_41618_Junction_41619_Junction_41620 J002																							4.400082%	0%	0%																																																																																																																																										6.106385%	8.028576%	8.181468%	6.25652%
ntl-2 II_-_4374494_4374546_4374566_4374698_4375227 3_Junction_41620_Junction_41623 J001 5_Junction_41618_Junction_41619_Junction_41620 J003	ntl-2	WBGene00003825	B0286.4	II_-_4374494_4374546_4374566_4374698_4375227 3_Junction_41620_Junction_41623 J001 5_Junction_41618_Junction_41619_Junction_41620 J003																							0.247746%	0%	0%																																																																																																																																										0.469568%	0.944768%	0.693105%	0.48848%
ntl-2 II_-_4374494_4374546_4374566_4374698_4375227 3_Junction_41620_Junction_41623 J002 5_Junction_41618_Junction_41619_Junction_41620 J001	ntl-2	WBGene00003825	B0286.4	II_-_4374494_4374546_4374566_4374698_4375227 3_Junction_41620_Junction_41623 J002 5_Junction_41618_Junction_41619_Junction_41620 J001																							1.257828%	9.09%	0%																																																																																																																																										1.315953%	7.273344%	5.325516%	4.645%
ntl-2 II_-_4374494_4374546_4374566_4374698_4375227 3_Junction_41620_Junction_41623 J002 5_Junction_41618_Junction_41619_Junction_41620 J002	ntl-2	WBGene00003825	B0286.4	II_-_4374494_4374546_4374566_4374698_4375227 3_Junction_41620_Junction_41623 J002 5_Junction_41618_Junction_41619_Junction_41620 J002																							89.019918%	90.91%	100%																																																																																																																																										85.443615%	74.231424%	78.578532%	81.86348%
ntl-2 II_-_4374494_4374546_4374566_4374698_4375227 3_Junction_41620_Junction_41623 J002 5_Junction_41618_Junction_41619_Junction_41620 J003	ntl-2	WBGene00003825	B0286.4	II_-_4374494_4374546_4374566_4374698_4375227 3_Junction_41620_Junction_41623 J002 5_Junction_41618_Junction_41619_Junction_41620 J003																							5.012254%	0%	0%																																																																																																																																										6.570432%	8.735232%	6.656895%	6.39152%
ntl-2 II_-_4374494_4374546_4374566_4374698_4375227 3_Junction_41703_Junction_41706 J001 5_Junction_41701_Junction_41702_Junction_41703 J001	ntl-2	WBGene00003825	B0286.4	II_-_4374494_4374546_4374566_4374698_4375227 3_Junction_41703_Junction_41706 J001 5_Junction_41701_Junction_41702_Junction_41703 J001																																																																																																				0%	0.254902%	1.020204%	0%				2.485603%	0.476625%	0.332816%	0.601258%
ntl-2 II_-_4374494_4374546_4374566_4374698_4375227 3_Junction_41703_Junction_41706 J001 5_Junction_41701_Junction_41702_Junction_41703 J002	ntl-2	WBGene00003825	B0286.4	II_-_4374494_4374546_4374566_4374698_4375227 3_Junction_41703_Junction_41706 J001 5_Junction_41701_Junction_41702_Junction_41703 J002																																																																																																				13.925764%	9.794582%	13.607721%	4.122402%				22.607797%	9.85025%	8.54%	5.308121%
ntl-2 II_-_4374494_4374546_4374566_4374698_4375227 3_Junction_41703_Junction_41706 J001 5_Junction_41701_Junction_41702_Junction_41703 J003	ntl-2	WBGene00003825	B0286.4	II_-_4374494_4374546_4374566_4374698_4375227 3_Junction_41703_Junction_41706 J001 5_Junction_41701_Junction_41702_Junction_41703 J003																																																																																																				3.094236%	0.890516%	2.040408%	0.137598%				8.8166%	2.383125%	0.887184%	0.500621%
ntl-2 II_-_4374494_4374546_4374566_4374698_4375227 3_Junction_41703_Junction_41706 J002 5_Junction_41701_Junction_41702_Junction_41703 J001	ntl-2	WBGene00003825	B0286.4	II_-_4374494_4374546_4374566_4374698_4375227 3_Junction_41703_Junction_41706 J002 5_Junction_41701_Junction_41702_Junction_41703 J001																																																																																																				0%	2.075098%	5.099796%	0%				4.844397%	3.273375%	3.077184%	8.778742%
ntl-2 II_-_4374494_4374546_4374566_4374698_4375227 3_Junction_41703_Junction_41706 J002 5_Junction_41701_Junction_41702_Junction_41703 J002	ntl-2	WBGene00003825	B0286.4	II_-_4374494_4374546_4374566_4374698_4375227 3_Junction_41703_Junction_41706 J002 5_Junction_41701_Junction_41702_Junction_41703 J002																																																																																																				67.894236%	79.735418%	68.022279%	92.647598%				44.062203%	67.64975%	78.96%	77.501879%
ntl-2 II_-_4374494_4374546_4374566_4374698_4375227 3_Junction_41703_Junction_41706 J002 5_Junction_41701_Junction_41702_Junction_41703 J003	ntl-2	WBGene00003825	B0286.4	II_-_4374494_4374546_4374566_4374698_4375227 3_Junction_41703_Junction_41706 J002 5_Junction_41701_Junction_41702_Junction_41703 J003																																																																																																				15.085764%	7.249484%	10.199592%	3.092402%				17.1834%	16.366875%	8.202816%	7.309379%
ntl-2 II_-_4374494_4374546_4374566_4374698_4375227 3_Junction_41729_Junction_41731 J001 5_Junction_41727_Junction_41728_Junction_41729 J001	ntl-2	WBGene00003825	B0286.4	II_-_4374494_4374546_4374566_4374698_4375227 3_Junction_41729_Junction_41731 J001 5_Junction_41727_Junction_41728_Junction_41729 J001																										0.255732%	0.664485%	0.173484%	0.189945%																																																																																																																																																				0.365552%	0.926852%	0%	0.2586%
ntl-2 II_-_4374494_4374546_4374566_4374698_4375227 3_Junction_41729_Junction_41731 J001 5_Junction_41727_Junction_41728_Junction_41729 J002	ntl-2	WBGene00003825	B0286.4	II_-_4374494_4374546_4374566_4374698_4375227 3_Junction_41729_Junction_41731 J001 5_Junction_41727_Junction_41728_Junction_41729 J002																										10.333512%	3.83811%	5.027742%	4.309641%																																																																																																																																																				6.089578%	12.657531%	8.4175%	3.8359%
ntl-2 II_-_4374494_4374546_4374566_4374698_4375227 3_Junction_41729_Junction_41731 J001 5_Junction_41727_Junction_41728_Junction_41729 J003	ntl-2	WBGene00003825	B0286.4	II_-_4374494_4374546_4374566_4374698_4375227 3_Junction_41729_Junction_41731 J001 5_Junction_41727_Junction_41728_Junction_41729 J003																										1.530756%	0.147405%	0.288774%	0.189945%																																																																																																																																																				0.365552%	3.087284%	1.2025%	0.2155%
ntl-2 II_-_4374494_4374546_4374566_4374698_4375227 3_Junction_41729_Junction_41731 J002 5_Junction_41727_Junction_41728_Junction_41729 J001	ntl-2	WBGene00003825	B0286.4	II_-_4374494_4374546_4374566_4374698_4375227 3_Junction_41729_Junction_41731 J002 5_Junction_41727_Junction_41728_Junction_41729 J001																										1.854268%	13.625515%	2.986516%	3.860055%																																																																																																																																																				4.994448%	4.633148%	0%	5.7414%
ntl-2 II_-_4374494_4374546_4374566_4374698_4375227 3_Junction_41729_Junction_41731 J002 5_Junction_41727_Junction_41728_Junction_41729 J002	ntl-2	WBGene00003825	B0286.4	II_-_4374494_4374546_4374566_4374698_4375227 3_Junction_41729_Junction_41731 J002 5_Junction_41727_Junction_41728_Junction_41729 J002																										74.926488%	78.70189%	86.552258%	87.580359%																																																																																																																																																				83.200422%	63.272469%	79.0825%	85.1641%
ntl-2 II_-_4374494_4374546_4374566_4374698_4375227 3_Junction_41729_Junction_41731 J002 5_Junction_41727_Junction_41728_Junction_41729 J003	ntl-2	WBGene00003825	B0286.4	II_-_4374494_4374546_4374566_4374698_4375227 3_Junction_41729_Junction_41731 J002 5_Junction_41727_Junction_41728_Junction_41729 J003																										11.099244%	3.022595%	4.971226%	3.860055%																																																																																																																																																				4.994448%	15.432716%	11.2975%	4.7845%
ntl-2 II_-_4374494_4374546_4374566_4374698_4375227 3_Junction_41749_Junction_41752 J001 5_Junction_41747_Junction_41748_Junction_41749 J001	ntl-2	WBGene00003825	B0286.4	II_-_4374494_4374546_4374566_4374698_4375227 3_Junction_41749_Junction_41752 J001 5_Junction_41747_Junction_41748_Junction_41749 J001																																																																																																				0%	0.254902%	1.020204%	0%																																																																										0.365552%	0.926852%	0%	0.2586%
ntl-2 II_-_4374494_4374546_4374566_4374698_4375227 3_Junction_41749_Junction_41752 J001 5_Junction_41747_Junction_41748_Junction_41749 J002	ntl-2	WBGene00003825	B0286.4	II_-_4374494_4374546_4374566_4374698_4375227 3_Junction_41749_Junction_41752 J001 5_Junction_41747_Junction_41748_Junction_41749 J002																																																																																																				13.925764%	9.794582%	13.607721%	4.122402%																																																																										6.089578%	12.657531%	8.4175%	3.8359%
ntl-2 II_-_4374494_4374546_4374566_4374698_4375227 3_Junction_41749_Junction_41752 J001 5_Junction_41747_Junction_41748_Junction_41749 J003	ntl-2	WBGene00003825	B0286.4	II_-_4374494_4374546_4374566_4374698_4375227 3_Junction_41749_Junction_41752 J001 5_Junction_41747_Junction_41748_Junction_41749 J003																																																																																																				3.094236%	0.890516%	2.040408%	0.137598%																																																																										0.365552%	3.087284%	1.2025%	0.2155%
ntl-2 II_-_4374494_4374546_4374566_4374698_4375227 3_Junction_41749_Junction_41752 J002 5_Junction_41747_Junction_41748_Junction_41749 J001	ntl-2	WBGene00003825	B0286.4	II_-_4374494_4374546_4374566_4374698_4375227 3_Junction_41749_Junction_41752 J002 5_Junction_41747_Junction_41748_Junction_41749 J001																																																																																																				0%	2.075098%	5.099796%	0%																																																																										4.994448%	4.633148%	0%	5.7414%
ntl-2 II_-_4374494_4374546_4374566_4374698_4375227 3_Junction_41749_Junction_41752 J002 5_Junction_41747_Junction_41748_Junction_41749 J002	ntl-2	WBGene00003825	B0286.4	II_-_4374494_4374546_4374566_4374698_4375227 3_Junction_41749_Junction_41752 J002 5_Junction_41747_Junction_41748_Junction_41749 J002																																																																																																				67.894236%	79.735418%	68.022279%	92.647598%																																																																										83.200422%	63.272469%	79.0825%	85.1641%
ntl-2 II_-_4374494_4374546_4374566_4374698_4375227 3_Junction_41749_Junction_41752 J002 5_Junction_41747_Junction_41748_Junction_41749 J003	ntl-2	WBGene00003825	B0286.4	II_-_4374494_4374546_4374566_4374698_4375227 3_Junction_41749_Junction_41752 J002 5_Junction_41747_Junction_41748_Junction_41749 J003																																																																																																				15.085764%	7.249484%	10.199592%	3.092402%																																																																										4.994448%	15.432716%	11.2975%	4.7845%
ntl-2 II_-_4374494_4374546_4374566_4374698_4375227 3_Junction_41869_Junction_41871 J001 5_Junction_41867_Junction_41868_Junction_41869 J001	ntl-2	WBGene00003825	B0286.4	II_-_4374494_4374546_4374566_4374698_4375227 3_Junction_41869_Junction_41871 J001 5_Junction_41867_Junction_41868_Junction_41869 J001					0.388088%	0.813428%	2.352745%	0.222768%	0%																																																																																																						1.042905%		1.693232%	0%
ntl-2 II_-_4374494_4374546_4374566_4374698_4375227 3_Junction_41869_Junction_41871 J001 5_Junction_41867_Junction_41868_Junction_41869 J002	ntl-2	WBGene00003825	B0286.4	II_-_4374494_4374546_4374566_4374698_4375227 3_Junction_41869_Junction_41871 J001 5_Junction_41867_Junction_41868_Junction_41869 J002					4.913372%	4.475244%	9.409647%	3.26872%	0%																																																																																																						6.081981%		12.557232%	11.486735%
ntl-2 II_-_4374494_4374546_4374566_4374698_4375227 3_Junction_41869_Junction_41871 J001 5_Junction_41867_Junction_41868_Junction_41869 J003	ntl-2	WBGene00003825	B0286.4	II_-_4374494_4374546_4374566_4374698_4375227 3_Junction_41869_Junction_41871 J001 5_Junction_41867_Junction_41868_Junction_41869 J003					0.25854%	0.271328%	1.567608%	0.148512%	0%																																																																																																						0.405114%		1.269536%	0.863265%
ntl-2 II_-_4374494_4374546_4374566_4374698_4375227 3_Junction_41869_Junction_41871 J002 5_Junction_41867_Junction_41868_Junction_41869 J001	ntl-2	WBGene00003825	B0286.4	II_-_4374494_4374546_4374566_4374698_4375227 3_Junction_41869_Junction_41871 J002 5_Junction_41867_Junction_41868_Junction_41869 J001					6.591912%	13.816572%	15.297255%	5.897232%	10.81%																																																																																																						12.807095%		9.216768%	0%
ntl-2 II_-_4374494_4374546_4374566_4374698_4375227 3_Junction_41869_Junction_41871 J002 5_Junction_41867_Junction_41868_Junction_41869 J002	ntl-2	WBGene00003825	B0286.4	II_-_4374494_4374546_4374566_4374698_4375227 3_Junction_41869_Junction_41871 J002 5_Junction_41867_Junction_41868_Junction_41869 J002					83.456628%	76.014756%	61.180353%	86.53128%	89.19%																																																																																																						74.688019%		68.352768%	81.523265%
ntl-2 II_-_4374494_4374546_4374566_4374698_4375227 3_Junction_41869_Junction_41871 J002 5_Junction_41867_Junction_41868_Junction_41869 J003	ntl-2	WBGene00003825	B0286.4	II_-_4374494_4374546_4374566_4374698_4375227 3_Junction_41869_Junction_41871 J002 5_Junction_41867_Junction_41868_Junction_41869 J003					4.39146%	4.608672%	10.192392%	3.931488%	0%																																																																																																						4.974886%		6.910464%	6.126735%
ntl-2 II_-_4374494_4374546_4374566_4374698_4375227 3_Junction_41896_Junction_41899 J001 5_Junction_41894_Junction_41895_Junction_41896 J001	ntl-2	WBGene00003825	B0286.4	II_-_4374494_4374546_4374566_4374698_4375227 3_Junction_41896_Junction_41899 J001 5_Junction_41894_Junction_41895_Junction_41896 J001																																																																																																																																																						0%	0%	0.3675%											0.094047%	0.786656%	0.554484%	0.355%
ntl-2 II_-_4374494_4374546_4374566_4374698_4375227 3_Junction_41896_Junction_41899 J001 5_Junction_41894_Junction_41895_Junction_41896 J002	ntl-2	WBGene00003825	B0286.4	II_-_4374494_4374546_4374566_4374698_4375227 3_Junction_41896_Junction_41899 J001 5_Junction_41894_Junction_41895_Junction_41896 J002																																																																																																																																																						0%	32.572768%	10.66125%											6.106385%	8.028576%	8.181468%	6.25652%
ntl-2 II_-_4374494_4374546_4374566_4374698_4375227 3_Junction_41896_Junction_41899 J001 5_Junction_41894_Junction_41895_Junction_41896 J003	ntl-2	WBGene00003825	B0286.4	II_-_4374494_4374546_4374566_4374698_4375227 3_Junction_41896_Junction_41899 J001 5_Junction_41894_Junction_41895_Junction_41896 J003																																																																																																																																																						0%	30.467232%	1.47%											0.469568%	0.944768%	0.693105%	0.48848%
ntl-2 II_-_4374494_4374546_4374566_4374698_4375227 3_Junction_41896_Junction_41899 J002 5_Junction_41894_Junction_41895_Junction_41896 J001	ntl-2	WBGene00003825	B0286.4	II_-_4374494_4374546_4374566_4374698_4375227 3_Junction_41896_Junction_41899 J002 5_Junction_41894_Junction_41895_Junction_41896 J001																																																																																																																																																						16.13%	0%	2.5725%											1.315953%	7.273344%	5.325516%	4.645%
ntl-2 II_-_4374494_4374546_4374566_4374698_4375227 3_Junction_41896_Junction_41899 J002 5_Junction_41894_Junction_41895_Junction_41896 J002	ntl-2	WBGene00003825	B0286.4	II_-_4374494_4374546_4374566_4374698_4375227 3_Junction_41896_Junction_41899 J002 5_Junction_41894_Junction_41895_Junction_41896 J002																																																																																																																																																						83.87%	19.097232%	74.62875%											85.443615%	74.231424%	78.578532%	81.86348%
ntl-2 II_-_4374494_4374546_4374566_4374698_4375227 3_Junction_41896_Junction_41899 J002 5_Junction_41894_Junction_41895_Junction_41896 J003	ntl-2	WBGene00003825	B0286.4	II_-_4374494_4374546_4374566_4374698_4375227 3_Junction_41896_Junction_41899 J002 5_Junction_41894_Junction_41895_Junction_41896 J003																																																																																																																																																						0%	17.862768%	10.29%											6.570432%	8.735232%	6.656895%	6.39152%
ntl-2 II_-_4374494_4374546_4374566_4374698_4375227 3_Junction_41935_Junction_41938 J001 5_Junction_41933_Junction_41934_Junction_41935 J001	ntl-2	WBGene00003825	B0286.4	II_-_4374494_4374546_4374566_4374698_4375227 3_Junction_41935_Junction_41938 J001 5_Junction_41933_Junction_41934_Junction_41935 J001																																																																								0%	0%	0%	8%	0%																																																																																							0.094047%	0.786656%	0.554484%	0.355%
ntl-2 II_-_4374494_4374546_4374566_4374698_4375227 3_Junction_41935_Junction_41938 J001 5_Junction_41933_Junction_41934_Junction_41935 J002	ntl-2	WBGene00003825	B0286.4	II_-_4374494_4374546_4374566_4374698_4375227 3_Junction_41935_Junction_41938 J001 5_Junction_41933_Junction_41934_Junction_41935 J002																																																																								12.5%	4.950712%	0%	16%	0%																																																																																							6.106385%	8.028576%	8.181468%	6.25652%
ntl-2 II_-_4374494_4374546_4374566_4374698_4375227 3_Junction_41935_Junction_41938 J001 5_Junction_41933_Junction_41934_Junction_41935 J003	ntl-2	WBGene00003825	B0286.4	II_-_4374494_4374546_4374566_4374698_4375227 3_Junction_41935_Junction_41938 J001 5_Junction_41933_Junction_41934_Junction_41935 J003																																																																								12.5%	0.309288%	0%	16%	0%																																																																																							0.469568%	0.944768%	0.693105%	0.48848%
ntl-2 II_-_4374494_4374546_4374566_4374698_4375227 3_Junction_41935_Junction_41938 J002 5_Junction_41933_Junction_41934_Junction_41935 J001	ntl-2	WBGene00003825	B0286.4	II_-_4374494_4374546_4374566_4374698_4375227 3_Junction_41935_Junction_41938 J002 5_Junction_41933_Junction_41934_Junction_41935 J001																																																																								0%	0%	0%	12%	4.17%																																																																																							1.315953%	7.273344%	5.325516%	4.645%
ntl-2 II_-_4374494_4374546_4374566_4374698_4375227 3_Junction_41935_Junction_41938 J002 5_Junction_41933_Junction_41934_Junction_41935 J002	ntl-2	WBGene00003825	B0286.4	II_-_4374494_4374546_4374566_4374698_4375227 3_Junction_41935_Junction_41938 J002 5_Junction_41933_Junction_41934_Junction_41935 J002																																																																								37.5%	89.169288%	100%	24%	95.83%																																																																																							85.443615%	74.231424%	78.578532%	81.86348%
ntl-2 II_-_4374494_4374546_4374566_4374698_4375227 3_Junction_41935_Junction_41938 J002 5_Junction_41933_Junction_41934_Junction_41935 J003	ntl-2	WBGene00003825	B0286.4	II_-_4374494_4374546_4374566_4374698_4375227 3_Junction_41935_Junction_41938 J002 5_Junction_41933_Junction_41934_Junction_41935 J003																																																																								37.5%	5.570712%	0%	24%	0%																																																																																							6.570432%	8.735232%	6.656895%	6.39152%
ntl-2 II_-_4374494_4374546_4374566_4374698_4375227 3_Junction_42013_Junction_42015 J001 5_Junction_42011_Junction_42012_Junction_42013 J001	ntl-2	WBGene00003825	B0286.4	II_-_4374494_4374546_4374566_4374698_4375227 3_Junction_42013_Junction_42015 J001 5_Junction_42011_Junction_42012_Junction_42013 J001																																																																																								0%	0%	0.69768%	1.87016%																																																																																						0.365552%	0.926852%	0%	0.2586%
ntl-2 II_-_4374494_4374546_4374566_4374698_4375227 3_Junction_42013_Junction_42015 J001 5_Junction_42011_Junction_42012_Junction_42013 J002	ntl-2	WBGene00003825	B0286.4	II_-_4374494_4374546_4374566_4374698_4375227 3_Junction_42013_Junction_42015 J001 5_Junction_42011_Junction_42012_Junction_42013 J002																																																																																								41.95322%	9.103%	11.166984%	8.10242%																																																																																						6.089578%	12.657531%	8.4175%	3.8359%
ntl-2 II_-_4374494_4374546_4374566_4374698_4375227 3_Junction_42013_Junction_42015 J001 5_Junction_42011_Junction_42012_Junction_42013 J003	ntl-2	WBGene00003825	B0286.4	II_-_4374494_4374546_4374566_4374698_4375227 3_Junction_42013_Junction_42015 J001 5_Junction_42011_Junction_42012_Junction_42013 J003																																																																																								5.66678%	0.897%	1.815336%	2.07742%																																																																																						0.365552%	3.087284%	1.2025%	0.2155%
ntl-2 II_-_4374494_4374546_4374566_4374698_4375227 3_Junction_42013_Junction_42015 J002 5_Junction_42011_Junction_42012_Junction_42013 J001	ntl-2	WBGene00003825	B0286.4	II_-_4374494_4374546_4374566_4374698_4375227 3_Junction_42013_Junction_42015 J002 5_Junction_42011_Junction_42012_Junction_42013 J001																																																																																								0%	0%	4.40232%	13.64984%																																																																																						4.994448%	4.633148%	0%	5.7414%
ntl-2 II_-_4374494_4374546_4374566_4374698_4375227 3_Junction_42013_Junction_42015 J002 5_Junction_42011_Junction_42012_Junction_42013 J002	ntl-2	WBGene00003825	B0286.4	II_-_4374494_4374546_4374566_4374698_4375227 3_Junction_42013_Junction_42015 J002 5_Junction_42011_Junction_42012_Junction_42013 J002																																																																																								46.14678%	81.927%	70.463016%	59.13758%																																																																																						83.200422%	63.272469%	79.0825%	85.1641%
ntl-2 II_-_4374494_4374546_4374566_4374698_4375227 3_Junction_42013_Junction_42015 J002 5_Junction_42011_Junction_42012_Junction_42013 J003	ntl-2	WBGene00003825	B0286.4	II_-_4374494_4374546_4374566_4374698_4375227 3_Junction_42013_Junction_42015 J002 5_Junction_42011_Junction_42012_Junction_42013 J003																																																																																								6.23322%	8.073%	11.454664%	15.16258%																																																																																						4.994448%	15.432716%	11.2975%	4.7845%
ntl-2 II_-_4374494_4374546_4374566_4374698_4375227 3_Junction_42064_Junction_42066 J001 5_Junction_42062_Junction_42063_Junction_42064 J001	ntl-2	WBGene00003825	B0286.4	II_-_4374494_4374546_4374566_4374698_4375227 3_Junction_42064_Junction_42066 J001 5_Junction_42062_Junction_42063_Junction_42064 J001																																																																																								0%	0%	0.69768%	1.87016%																2.485603%	0.476625%	0.332816%	0.601258%
ntl-2 II_-_4374494_4374546_4374566_4374698_4375227 3_Junction_42064_Junction_42066 J001 5_Junction_42062_Junction_42063_Junction_42064 J002	ntl-2	WBGene00003825	B0286.4	II_-_4374494_4374546_4374566_4374698_4375227 3_Junction_42064_Junction_42066 J001 5_Junction_42062_Junction_42063_Junction_42064 J002																																																																																								41.95322%	9.103%	11.166984%	8.10242%																22.607797%	9.85025%	8.54%	5.308121%
ntl-2 II_-_4374494_4374546_4374566_4374698_4375227 3_Junction_42064_Junction_42066 J001 5_Junction_42062_Junction_42063_Junction_42064 J003	ntl-2	WBGene00003825	B0286.4	II_-_4374494_4374546_4374566_4374698_4375227 3_Junction_42064_Junction_42066 J001 5_Junction_42062_Junction_42063_Junction_42064 J003																																																																																								5.66678%	0.897%	1.815336%	2.07742%																8.8166%	2.383125%	0.887184%	0.500621%
ntl-2 II_-_4374494_4374546_4374566_4374698_4375227 3_Junction_42064_Junction_42066 J002 5_Junction_42062_Junction_42063_Junction_42064 J001	ntl-2	WBGene00003825	B0286.4	II_-_4374494_4374546_4374566_4374698_4375227 3_Junction_42064_Junction_42066 J002 5_Junction_42062_Junction_42063_Junction_42064 J001																																																																																								0%	0%	4.40232%	13.64984%																4.844397%	3.273375%	3.077184%	8.778742%
ntl-2 II_-_4374494_4374546_4374566_4374698_4375227 3_Junction_42064_Junction_42066 J002 5_Junction_42062_Junction_42063_Junction_42064 J002	ntl-2	WBGene00003825	B0286.4	II_-_4374494_4374546_4374566_4374698_4375227 3_Junction_42064_Junction_42066 J002 5_Junction_42062_Junction_42063_Junction_42064 J002																																																																																								46.14678%	81.927%	70.463016%	59.13758%																44.062203%	67.64975%	78.96%	77.501879%
ntl-2 II_-_4374494_4374546_4374566_4374698_4375227 3_Junction_42064_Junction_42066 J002 5_Junction_42062_Junction_42063_Junction_42064 J003	ntl-2	WBGene00003825	B0286.4	II_-_4374494_4374546_4374566_4374698_4375227 3_Junction_42064_Junction_42066 J002 5_Junction_42062_Junction_42063_Junction_42064 J003																																																																																								6.23322%	8.073%	11.454664%	15.16258%																17.1834%	16.366875%	8.202816%	7.309379%
ntl-2 II_-_4374494_4374546_4374566_4374698_4375227 3_Junction_42077_Junction_42080 J001 5_Junction_42075_Junction_42076_Junction_42077 J001	ntl-2	WBGene00003825	B0286.4	II_-_4374494_4374546_4374566_4374698_4375227 3_Junction_42077_Junction_42080 J001 5_Junction_42075_Junction_42076_Junction_42077 J001																																																																																	1.976166%	1.515303%	1.5625%	0%																																																																															0.094047%	0.786656%	0.554484%	0.355%
ntl-2 II_-_4374494_4374546_4374566_4374698_4375227 3_Junction_42077_Junction_42080 J001 5_Junction_42075_Junction_42076_Junction_42077 J002	ntl-2	WBGene00003825	B0286.4	II_-_4374494_4374546_4374566_4374698_4375227 3_Junction_42077_Junction_42080 J001 5_Junction_42075_Junction_42076_Junction_42077 J002																																																																																	13.042332%	6.8175%	21.875%	4.8%																																																																															6.106385%	8.028576%	8.181468%	6.25652%
ntl-2 II_-_4374494_4374546_4374566_4374698_4375227 3_Junction_42077_Junction_42080 J001 5_Junction_42075_Junction_42076_Junction_42077 J003	ntl-2	WBGene00003825	B0286.4	II_-_4374494_4374546_4374566_4374698_4375227 3_Junction_42077_Junction_42080 J001 5_Junction_42075_Junction_42076_Junction_42077 J003																																																																																	3.161502%	0.757197%	7.8125%	0.2%																																																																															0.469568%	0.944768%	0.693105%	0.48848%
ntl-2 II_-_4374494_4374546_4374566_4374698_4375227 3_Junction_42077_Junction_42080 J002 5_Junction_42075_Junction_42076_Junction_42077 J001	ntl-2	WBGene00003825	B0286.4	II_-_4374494_4374546_4374566_4374698_4375227 3_Junction_42077_Junction_42080 J002 5_Junction_42075_Junction_42076_Junction_42077 J001																																																																																	8.893834%	15.154697%	3.4375%	0%																																																																															1.315953%	7.273344%	5.325516%	4.645%
ntl-2 II_-_4374494_4374546_4374566_4374698_4375227 3_Junction_42077_Junction_42080 J002 5_Junction_42075_Junction_42076_Junction_42077 J002	ntl-2	WBGene00003825	B0286.4	II_-_4374494_4374546_4374566_4374698_4375227 3_Junction_42077_Junction_42080 J002 5_Junction_42075_Junction_42076_Junction_42077 J002																																																																																	58.697668%	68.1825%	48.125%	91.2%																																																																															85.443615%	74.231424%	78.578532%	81.86348%
ntl-2 II_-_4374494_4374546_4374566_4374698_4375227 3_Junction_42077_Junction_42080 J002 5_Junction_42075_Junction_42076_Junction_42077 J003	ntl-2	WBGene00003825	B0286.4	II_-_4374494_4374546_4374566_4374698_4375227 3_Junction_42077_Junction_42080 J002 5_Junction_42075_Junction_42076_Junction_42077 J003																																																																																	14.228498%	7.572803%	17.1875%	3.8%																																																																															6.570432%	8.735232%	6.656895%	6.39152%
ntl-2 II_-_4374494_4374546_4374566_4374698_4375227 3_Junction_42125_Junction_42126 J001 5_Junction_42123_Junction_42124_Junction_42125 J001	ntl-2	WBGene00003825	B0286.4	II_-_4374494_4374546_4374566_4374698_4375227 3_Junction_42125_Junction_42126 J001 5_Junction_42123_Junction_42124_Junction_42125 J001	0.462505%	0.081445%	1.064%	0.492414%																																																																																	0%	0.407932%	0%
ntl-2 II_-_4374494_4374546_4374566_4374698_4375227 3_Junction_42125_Junction_42126 J001 5_Junction_42123_Junction_42124_Junction_42125 J002	ntl-2	WBGene00003825	B0286.4	II_-_4374494_4374546_4374566_4374698_4375227 3_Junction_42125_Junction_42126 J001 5_Junction_42123_Junction_42124_Junction_42125 J002	10.078415%	1.681526%	6.85825%	2.924394%																																																																																	9.223195%	4.215932%	9.782199%
ntl-2 II_-_4374494_4374546_4374566_4374698_4375227 3_Junction_42125_Junction_42126 J001 5_Junction_42123_Junction_42124_Junction_42125 J003	ntl-2	WBGene00003825	B0286.4	II_-_4374494_4374546_4374566_4374698_4375227 3_Junction_42125_Junction_42126 J001 5_Junction_42123_Junction_42124_Junction_42125 J003	1.10908%	0.027208%	0.82775%	0.123192%																																																																																	1.646805%	0.136136%	1.207801%
ntl-2 II_-_4374494_4374546_4374566_4374698_4375227 3_Junction_42125_Junction_42126 J002 5_Junction_42123_Junction_42124_Junction_42125 J001	ntl-2	WBGene00003825	B0286.4	II_-_4374494_4374546_4374566_4374698_4375227 3_Junction_42125_Junction_42126 J002 5_Junction_42123_Junction_42124_Junction_42125 J001	3.507495%	4.468555%	11.096%	13.417586%																																																																																	0%	8.162068%	0%
ntl-2 II_-_4374494_4374546_4374566_4374698_4375227 3_Junction_42125_Junction_42126 J002 5_Junction_42123_Junction_42124_Junction_42125 J002	ntl-2	WBGene00003825	B0286.4	II_-_4374494_4374546_4374566_4374698_4375227 3_Junction_42125_Junction_42126 J002 5_Junction_42123_Junction_42124_Junction_42125 J002	76.431585%	92.258474%	71.52175%	79.685606%																																																																																	75.626805%	84.354068%	79.227801%
ntl-2 II_-_4374494_4374546_4374566_4374698_4375227 3_Junction_42125_Junction_42126 J002 5_Junction_42123_Junction_42124_Junction_42125 J003	ntl-2	WBGene00003825	B0286.4	II_-_4374494_4374546_4374566_4374698_4375227 3_Junction_42125_Junction_42126 J002 5_Junction_42123_Junction_42124_Junction_42125 J003	8.41092%	1.492792%	8.63225%	3.356808%																																																																																	13.503195%	2.723864%	9.782199%
ntl-2 II_-_4374494_4374546_4374566_4374698_4375227 3_Junction_42190_Junction_42192 J001 5_Junction_42188_Junction_42189_Junction_42190 J001	ntl-2	WBGene00003825	B0286.4	II_-_4374494_4374546_4374566_4374698_4375227 3_Junction_42190_Junction_42192 J001 5_Junction_42188_Junction_42189_Junction_42190 J001																																																																																																											2.485603%	0.476625%	0.332816%	0.601258%																																				0.20271%	0.593892%	0%	0%
ntl-2 II_-_4374494_4374546_4374566_4374698_4375227 3_Junction_42190_Junction_42192 J001 5_Junction_42188_Junction_42189_Junction_42190 J002	ntl-2	WBGene00003825	B0286.4	II_-_4374494_4374546_4374566_4374698_4375227 3_Junction_42190_Junction_42192 J001 5_Junction_42188_Junction_42189_Junction_42190 J002																																																																																																											22.607797%	9.85025%	8.54%	5.308121%																																				7.68819%	11.865204%	7.083259%	8.709848%
ntl-2 II_-_4374494_4374546_4374566_4374698_4375227 3_Junction_42190_Junction_42192 J001 5_Junction_42188_Junction_42189_Junction_42190 J003	ntl-2	WBGene00003825	B0286.4	II_-_4374494_4374546_4374566_4374698_4375227 3_Junction_42190_Junction_42192 J001 5_Junction_42188_Junction_42189_Junction_42190 J003																																																																																																											8.8166%	2.383125%	0.887184%	0.500621%																																				0.8091%	1.582308%	0.606741%	0.810152%
ntl-2 II_-_4374494_4374546_4374566_4374698_4375227 3_Junction_42190_Junction_42192 J002 5_Junction_42188_Junction_42189_Junction_42190 J001	ntl-2	WBGene00003825	B0286.4	II_-_4374494_4374546_4374566_4374698_4375227 3_Junction_42190_Junction_42192 J002 5_Junction_42188_Junction_42189_Junction_42190 J001																																																																																																											4.844397%	3.273375%	3.077184%	8.778742%																																				2.12729%	3.636108%	0%	0%
ntl-2 II_-_4374494_4374546_4374566_4374698_4375227 3_Junction_42190_Junction_42192 J002 5_Junction_42188_Junction_42189_Junction_42190 J002	ntl-2	WBGene00003825	B0286.4	II_-_4374494_4374546_4374566_4374698_4375227 3_Junction_42190_Junction_42192 J002 5_Junction_42188_Junction_42189_Junction_42190 J002																																																																																																											44.062203%	67.64975%	78.96%	77.501879%																																				80.68181%	72.644796%	85.026741%	82.780152%
ntl-2 II_-_4374494_4374546_4374566_4374698_4375227 3_Junction_42190_Junction_42192 J002 5_Junction_42188_Junction_42189_Junction_42190 J003	ntl-2	WBGene00003825	B0286.4	II_-_4374494_4374546_4374566_4374698_4375227 3_Junction_42190_Junction_42192 J002 5_Junction_42188_Junction_42189_Junction_42190 J003																																																																																																											17.1834%	16.366875%	8.202816%	7.309379%																																				8.4909%	9.687692%	7.283259%	7.699848%
ntl-2 II_-_4374494_4374546_4374566_4374698_4375227 3_Junction_42326_Junction_42329 J001 5_Junction_42324_Junction_42325_Junction_42326 J001	ntl-2	WBGene00003825	B0286.4	II_-_4374494_4374546_4374566_4374698_4375227 3_Junction_42326_Junction_42329 J001 5_Junction_42324_Junction_42325_Junction_42326 J001																																																																																																																																																																			0.094047%	0.786656%	0.554484%	0.355%	0.60501%	0%	0.501388%	0.278%
ntl-2 II_-_4374494_4374546_4374566_4374698_4375227 3_Junction_42326_Junction_42329 J001 5_Junction_42324_Junction_42325_Junction_42326 J002	ntl-2	WBGene00003825	B0286.4	II_-_4374494_4374546_4374566_4374698_4375227 3_Junction_42326_Junction_42329 J001 5_Junction_42324_Junction_42325_Junction_42326 J002																																																																																																																																																																			6.106385%	8.028576%	8.181468%	6.25652%	5.44251%	0%	6.352709%	5.004%
ntl-2 II_-_4374494_4374546_4374566_4374698_4375227 3_Junction_42326_Junction_42329 J001 5_Junction_42324_Junction_42325_Junction_42326 J003	ntl-2	WBGene00003825	B0286.4	II_-_4374494_4374546_4374566_4374698_4375227 3_Junction_42326_Junction_42329 J001 5_Junction_42324_Junction_42325_Junction_42326 J003																																																																																																																																																																			0.469568%	0.944768%	0.693105%	0.48848%	0.403125%	0%	0.835903%	0.278%
ntl-2 II_-_4374494_4374546_4374566_4374698_4375227 3_Junction_42326_Junction_42329 J002 5_Junction_42324_Junction_42325_Junction_42326 J001	ntl-2	WBGene00003825	B0286.4	II_-_4374494_4374546_4374566_4374698_4375227 3_Junction_42326_Junction_42329 J002 5_Junction_42324_Junction_42325_Junction_42326 J001																																																																																																																																																																			1.315953%	7.273344%	5.325516%	4.645%	8.77499%	0%	6.018612%	4.722%
ntl-2 II_-_4374494_4374546_4374566_4374698_4375227 3_Junction_42326_Junction_42329 J002 5_Junction_42324_Junction_42325_Junction_42326 J002	ntl-2	WBGene00003825	B0286.4	II_-_4374494_4374546_4374566_4374698_4375227 3_Junction_42326_Junction_42329 J002 5_Junction_42324_Junction_42325_Junction_42326 J002																																																																																																																																																																			85.443615%	74.231424%	78.578532%	81.86348%	78.93749%	100%	76.257291%	84.996%
ntl-2 II_-_4374494_4374546_4374566_4374698_4375227 3_Junction_42326_Junction_42329 J002 5_Junction_42324_Junction_42325_Junction_42326 J003	ntl-2	WBGene00003825	B0286.4	II_-_4374494_4374546_4374566_4374698_4375227 3_Junction_42326_Junction_42329 J002 5_Junction_42324_Junction_42325_Junction_42326 J003																																																																																																																																																																			6.570432%	8.735232%	6.656895%	6.39152%	5.846875%	0%	10.034097%	4.722%
ntl-2 II_-_4374494_4374546_4374566_4374698_4375227 3_Junction_42414_Junction_42416 J001 5_Junction_42412_Junction_42413_Junction_42414 J001	ntl-2	WBGene00003825	B0286.4	II_-_4374494_4374546_4374566_4374698_4375227 3_Junction_42414_Junction_42416 J001 5_Junction_42412_Junction_42413_Junction_42414 J001	0.462505%	0.081445%	1.064%	0.492414%																																																																																																																				0.318648%	1.747937%	1.138368%
ntl-2 II_-_4374494_4374546_4374566_4374698_4375227 3_Junction_42414_Junction_42416 J001 5_Junction_42412_Junction_42413_Junction_42414 J002	ntl-2	WBGene00003825	B0286.4	II_-_4374494_4374546_4374566_4374698_4375227 3_Junction_42414_Junction_42416 J001 5_Junction_42412_Junction_42413_Junction_42414 J002	10.078415%	1.681526%	6.85825%	2.924394%																																																																																																																				13.708112%	18.068077%	9.863112%
ntl-2 II_-_4374494_4374546_4374566_4374698_4375227 3_Junction_42414_Junction_42416 J001 5_Junction_42412_Junction_42413_Junction_42414 J003	ntl-2	WBGene00003825	B0286.4	II_-_4374494_4374546_4374566_4374698_4375227 3_Junction_42414_Junction_42416 J001 5_Junction_42412_Junction_42413_Junction_42414 J003	1.10908%	0.027208%	0.82775%	0.123192%																																																																																																																				1.59324%	2.913986%	0.75852%
ntl-2 II_-_4374494_4374546_4374566_4374698_4375227 3_Junction_42414_Junction_42416 J002 5_Junction_42412_Junction_42413_Junction_42414 J001	ntl-2	WBGene00003825	B0286.4	II_-_4374494_4374546_4374566_4374698_4375227 3_Junction_42414_Junction_42416 J002 5_Junction_42412_Junction_42413_Junction_42414 J001	3.507495%	4.468555%	11.096%	13.417586%																																																																																																																				1.721352%	5.942063%	8.541632%
ntl-2 II_-_4374494_4374546_4374566_4374698_4375227 3_Junction_42414_Junction_42416 J002 5_Junction_42412_Junction_42413_Junction_42414 J002	ntl-2	WBGene00003825	B0286.4	II_-_4374494_4374546_4374566_4374698_4375227 3_Junction_42414_Junction_42416 J002 5_Junction_42412_Junction_42413_Junction_42414 J002	76.431585%	92.258474%	71.52175%	79.685606%																																																																																																																				74.051888%	61.421923%	74.006888%
ntl-2 II_-_4374494_4374546_4374566_4374698_4375227 3_Junction_42414_Junction_42416 J002 5_Junction_42412_Junction_42413_Junction_42414 J003	ntl-2	WBGene00003825	B0286.4	II_-_4374494_4374546_4374566_4374698_4375227 3_Junction_42414_Junction_42416 J002 5_Junction_42412_Junction_42413_Junction_42414 J003	8.41092%	1.492792%	8.63225%	3.356808%																																																																																																																				8.60676%	9.906014%	5.69148%
ntl-2 II_-_4374494_4374546_4374566_4374698_4375227 3_Junction_42422_Junction_42423 J001 5_Junction_42420_Junction_42421_Junction_42422 J001	ntl-2	WBGene00003825	B0286.4	II_-_4374494_4374546_4374566_4374698_4375227 3_Junction_42422_Junction_42423 J001 5_Junction_42420_Junction_42421_Junction_42422 J001	0.462505%	0.081445%	1.064%	0.492414%																																																													0.125136%	0.440562%	0.158478%
ntl-2 II_-_4374494_4374546_4374566_4374698_4375227 3_Junction_42422_Junction_42423 J001 5_Junction_42420_Junction_42421_Junction_42422 J002	ntl-2	WBGene00003825	B0286.4	II_-_4374494_4374546_4374566_4374698_4375227 3_Junction_42422_Junction_42423 J001 5_Junction_42420_Junction_42421_Junction_42422 J002	10.078415%	1.681526%	6.85825%	2.924394%																																																													13.703184%	6.53573%	11.248041%
ntl-2 II_-_4374494_4374546_4374566_4374698_4375227 3_Junction_42422_Junction_42423 J001 5_Junction_42420_Junction_42421_Junction_42422 J003	ntl-2	WBGene00003825	B0286.4	II_-_4374494_4374546_4374566_4374698_4375227 3_Junction_42422_Junction_42423 J001 5_Junction_42420_Junction_42421_Junction_42422 J003	1.10908%	0.027208%	0.82775%	0.123192%																																																													2.01168%	0.293708%	1.58478%
ntl-2 II_-_4374494_4374546_4374566_4374698_4375227 3_Junction_42422_Junction_42423 J002 5_Junction_42420_Junction_42421_Junction_42422 J001	ntl-2	WBGene00003825	B0286.4	II_-_4374494_4374546_4374566_4374698_4375227 3_Junction_42422_Junction_42423 J002 5_Junction_42420_Junction_42421_Junction_42422 J001	3.507495%	4.468555%	11.096%	13.417586%																																																													0.664864%	5.619438%	1.061522%
ntl-2 II_-_4374494_4374546_4374566_4374698_4375227 3_Junction_42422_Junction_42423 J002 5_Junction_42420_Junction_42421_Junction_42422 J002	ntl-2	WBGene00003825	B0286.4	II_-_4374494_4374546_4374566_4374698_4375227 3_Junction_42422_Junction_42423 J002 5_Junction_42420_Junction_42421_Junction_42422 J002	76.431585%	92.258474%	71.52175%	79.685606%																																																													72.806816%	83.36427%	75.341959%
ntl-2 II_-_4374494_4374546_4374566_4374698_4375227 3_Junction_42422_Junction_42423 J002 5_Junction_42420_Junction_42421_Junction_42422 J003	ntl-2	WBGene00003825	B0286.4	II_-_4374494_4374546_4374566_4374698_4375227 3_Junction_42422_Junction_42423 J002 5_Junction_42420_Junction_42421_Junction_42422 J003	8.41092%	1.492792%	8.63225%	3.356808%																																																													10.68832%	3.746292%	10.61522%
ntl-2 II_-_4374494_4374546_4374566_4374698_4375227 3_Junction_42481_Junction_42483 J001 5_Junction_42479_Junction_42480_Junction_42481 J001	ntl-2	WBGene00003825	B0286.4	II_-_4374494_4374546_4374566_4374698_4375227 3_Junction_42481_Junction_42483 J001 5_Junction_42479_Junction_42480_Junction_42481 J001																																																																																																																																																		0.20271%	0.593892%	0%	0%																												0.365552%	0.926852%	0%	0.2586%
ntl-2 II_-_4374494_4374546_4374566_4374698_4375227 3_Junction_42481_Junction_42483 J001 5_Junction_42479_Junction_42480_Junction_42481 J002	ntl-2	WBGene00003825	B0286.4	II_-_4374494_4374546_4374566_4374698_4375227 3_Junction_42481_Junction_42483 J001 5_Junction_42479_Junction_42480_Junction_42481 J002																																																																																																																																																		7.68819%	11.865204%	7.083259%	8.709848%																												6.089578%	12.657531%	8.4175%	3.8359%
ntl-2 II_-_4374494_4374546_4374566_4374698_4375227 3_Junction_42481_Junction_42483 J001 5_Junction_42479_Junction_42480_Junction_42481 J003	ntl-2	WBGene00003825	B0286.4	II_-_4374494_4374546_4374566_4374698_4375227 3_Junction_42481_Junction_42483 J001 5_Junction_42479_Junction_42480_Junction_42481 J003																																																																																																																																																		0.8091%	1.582308%	0.606741%	0.810152%																												0.365552%	3.087284%	1.2025%	0.2155%
ntl-2 II_-_4374494_4374546_4374566_4374698_4375227 3_Junction_42481_Junction_42483 J002 5_Junction_42479_Junction_42480_Junction_42481 J001	ntl-2	WBGene00003825	B0286.4	II_-_4374494_4374546_4374566_4374698_4375227 3_Junction_42481_Junction_42483 J002 5_Junction_42479_Junction_42480_Junction_42481 J001																																																																																																																																																		2.12729%	3.636108%	0%	0%																												4.994448%	4.633148%	0%	5.7414%
ntl-2 II_-_4374494_4374546_4374566_4374698_4375227 3_Junction_42481_Junction_42483 J002 5_Junction_42479_Junction_42480_Junction_42481 J002	ntl-2	WBGene00003825	B0286.4	II_-_4374494_4374546_4374566_4374698_4375227 3_Junction_42481_Junction_42483 J002 5_Junction_42479_Junction_42480_Junction_42481 J002																																																																																																																																																		80.68181%	72.644796%	85.026741%	82.780152%																												83.200422%	63.272469%	79.0825%	85.1641%
ntl-2 II_-_4374494_4374546_4374566_4374698_4375227 3_Junction_42481_Junction_42483 J002 5_Junction_42479_Junction_42480_Junction_42481 J003	ntl-2	WBGene00003825	B0286.4	II_-_4374494_4374546_4374566_4374698_4375227 3_Junction_42481_Junction_42483 J002 5_Junction_42479_Junction_42480_Junction_42481 J003																																																																																																																																																		8.4909%	9.687692%	7.283259%	7.699848%																												4.994448%	15.432716%	11.2975%	4.7845%
ntl-2 II_-_4374494_4374546_4374566_4374698_4375227 3_Junction_42686_Junction_42688 J001 5_Junction_42684_Junction_42685_Junction_42686 J001	ntl-2	WBGene00003825	B0286.4	II_-_4374494_4374546_4374566_4374698_4375227 3_Junction_42686_Junction_42688 J001 5_Junction_42684_Junction_42685_Junction_42686 J001																																																																																																															1.042905%		1.693232%	0%				0.74559%	1.19667%
ntl-2 II_-_4374494_4374546_4374566_4374698_4375227 3_Junction_42686_Junction_42688 J001 5_Junction_42684_Junction_42685_Junction_42686 J002	ntl-2	WBGene00003825	B0286.4	II_-_4374494_4374546_4374566_4374698_4375227 3_Junction_42686_Junction_42688 J001 5_Junction_42684_Junction_42685_Junction_42686 J002																																																																																																															6.081981%		12.557232%	11.486735%				7.45677%	14.658325%
ntl-2 II_-_4374494_4374546_4374566_4374698_4375227 3_Junction_42686_Junction_42688 J001 5_Junction_42684_Junction_42685_Junction_42686 J003	ntl-2	WBGene00003825	B0286.4	II_-_4374494_4374546_4374566_4374698_4375227 3_Junction_42686_Junction_42688 J001 5_Junction_42684_Junction_42685_Junction_42686 J003																																																																																																															0.405114%		1.269536%	0.863265%				0.49677%	1.795005%
ntl-2 II_-_4374494_4374546_4374566_4374698_4375227 3_Junction_42686_Junction_42688 J002 5_Junction_42684_Junction_42685_Junction_42686 J001	ntl-2	WBGene00003825	B0286.4	II_-_4374494_4374546_4374566_4374698_4375227 3_Junction_42686_Junction_42688 J002 5_Junction_42684_Junction_42685_Junction_42686 J001																																																																																																															12.807095%		9.216768%	0%				7.82441%	5.58333%
ntl-2 II_-_4374494_4374546_4374566_4374698_4375227 3_Junction_42686_Junction_42688 J002 5_Junction_42684_Junction_42685_Junction_42686 J002	ntl-2	WBGene00003825	B0286.4	II_-_4374494_4374546_4374566_4374698_4375227 3_Junction_42686_Junction_42688 J002 5_Junction_42684_Junction_42685_Junction_42686 J002																																																																																																															74.688019%		68.352768%	81.523265%				78.25323%	68.391675%
ntl-2 II_-_4374494_4374546_4374566_4374698_4375227 3_Junction_42686_Junction_42688 J002 5_Junction_42684_Junction_42685_Junction_42686 J003	ntl-2	WBGene00003825	B0286.4	II_-_4374494_4374546_4374566_4374698_4375227 3_Junction_42686_Junction_42688 J002 5_Junction_42684_Junction_42685_Junction_42686 J003																																																																																																															4.974886%		6.910464%	6.126735%				5.21323%	8.374995%
ntl-2 II_-_4374494_4374546_4374566_4374698_4375227 3_Junction_42778_Junction_42781 J001 5_Junction_42776_Junction_42777_Junction_42778 J001	ntl-2	WBGene00003825	B0286.4	II_-_4374494_4374546_4374566_4374698_4375227 3_Junction_42778_Junction_42781 J001 5_Junction_42776_Junction_42777_Junction_42778 J001																																																																																																																			0%	0%	0.770154%																																														0.094047%	0.786656%	0.554484%	0.355%
ntl-2 II_-_4374494_4374546_4374566_4374698_4375227 3_Junction_42778_Junction_42781 J001 5_Junction_42776_Junction_42777_Junction_42778 J002	ntl-2	WBGene00003825	B0286.4	II_-_4374494_4374546_4374566_4374698_4375227 3_Junction_42778_Junction_42781 J001 5_Junction_42776_Junction_42777_Junction_42778 J002																																																																																																																			0%	9.583%	13.336%																																														6.106385%	8.028576%	8.181468%	6.25652%
ntl-2 II_-_4374494_4374546_4374566_4374698_4375227 3_Junction_42778_Junction_42781 J001 5_Junction_42776_Junction_42777_Junction_42778 J003	ntl-2	WBGene00003825	B0286.4	II_-_4374494_4374546_4374566_4374698_4375227 3_Junction_42778_Junction_42781 J001 5_Junction_42776_Junction_42777_Junction_42778 J003																																																																																																																			0%	0.417%	2.563846%																																														0.469568%	0.944768%	0.693105%	0.48848%
ntl-2 II_-_4374494_4374546_4374566_4374698_4375227 3_Junction_42778_Junction_42781 J002 5_Junction_42776_Junction_42777_Junction_42778 J001	ntl-2	WBGene00003825	B0286.4	II_-_4374494_4374546_4374566_4374698_4375227 3_Junction_42778_Junction_42781 J002 5_Junction_42776_Junction_42777_Junction_42778 J001																																																																																																																			0%	0%	3.849846%																																														1.315953%	7.273344%	5.325516%	4.645%
ntl-2 II_-_4374494_4374546_4374566_4374698_4375227 3_Junction_42778_Junction_42781 J002 5_Junction_42776_Junction_42777_Junction_42778 J002	ntl-2	WBGene00003825	B0286.4	II_-_4374494_4374546_4374566_4374698_4375227 3_Junction_42778_Junction_42781 J002 5_Junction_42776_Junction_42777_Junction_42778 J002																																																																																																																			100%	86.247%	66.664%																																														85.443615%	74.231424%	78.578532%	81.86348%
ntl-2 II_-_4374494_4374546_4374566_4374698_4375227 3_Junction_42778_Junction_42781 J002 5_Junction_42776_Junction_42777_Junction_42778 J003	ntl-2	WBGene00003825	B0286.4	II_-_4374494_4374546_4374566_4374698_4375227 3_Junction_42778_Junction_42781 J002 5_Junction_42776_Junction_42777_Junction_42778 J003																																																																																																																			0%	3.753%	12.816154%																																														6.570432%	8.735232%	6.656895%	6.39152%
ntl-2 II_-_4374494_4374546_4374566_4374698_4375227 3_Junction_42874_Junction_42877 J001 5_Junction_42872_Junction_42873_Junction_42874 J001	ntl-2	WBGene00003825	B0286.4	II_-_4374494_4374546_4374566_4374698_4375227 3_Junction_42874_Junction_42877 J001 5_Junction_42872_Junction_42873_Junction_42874 J001																														0%	0.19278%	0.644436%	0.616968%																																																																																																																																		0.094047%	0.786656%	0.554484%	0.355%
ntl-2 II_-_4374494_4374546_4374566_4374698_4375227 3_Junction_42874_Junction_42877 J001 5_Junction_42872_Junction_42873_Junction_42874 J002	ntl-2	WBGene00003825	B0286.4	II_-_4374494_4374546_4374566_4374698_4375227 3_Junction_42874_Junction_42877 J001 5_Junction_42872_Junction_42873_Junction_42874 J002																														8.543248%	6.368166%	4.992696%	13.112128%																																																																																																																																		6.106385%	8.028576%	8.181468%	6.25652%
ntl-2 II_-_4374494_4374546_4374566_4374698_4375227 3_Junction_42874_Junction_42877 J001 5_Junction_42872_Junction_42873_Junction_42874 J003	ntl-2	WBGene00003825	B0286.4	II_-_4374494_4374546_4374566_4374698_4375227 3_Junction_42874_Junction_42877 J001 5_Junction_42872_Junction_42873_Junction_42874 J003																														0.976752%	0.579054%	0.482868%	1.850904%																																																																																																																																		0.469568%	0.944768%	0.693105%	0.48848%
ntl-2 II_-_4374494_4374546_4374566_4374698_4375227 3_Junction_42874_Junction_42877 J002 5_Junction_42872_Junction_42873_Junction_42874 J001	ntl-2	WBGene00003825	B0286.4	II_-_4374494_4374546_4374566_4374698_4375227 3_Junction_42874_Junction_42877 J002 5_Junction_42872_Junction_42873_Junction_42874 J001																														0%	2.50722%	9.885564%	3.343032%																																																																																																																																		1.315953%	7.273344%	5.325516%	4.645%
ntl-2 II_-_4374494_4374546_4374566_4374698_4375227 3_Junction_42874_Junction_42877 J002 5_Junction_42872_Junction_42873_Junction_42874 J002	ntl-2	WBGene00003825	B0286.4	II_-_4374494_4374546_4374566_4374698_4375227 3_Junction_42874_Junction_42877 J002 5_Junction_42872_Junction_42873_Junction_42874 J002																														81.196752%	82.821834%	76.587304%	71.047872%																																																																																																																																		85.443615%	74.231424%	78.578532%	81.86348%
ntl-2 II_-_4374494_4374546_4374566_4374698_4375227 3_Junction_42874_Junction_42877 J002 5_Junction_42872_Junction_42873_Junction_42874 J003	ntl-2	WBGene00003825	B0286.4	II_-_4374494_4374546_4374566_4374698_4375227 3_Junction_42874_Junction_42877 J002 5_Junction_42872_Junction_42873_Junction_42874 J003																														9.283248%	7.530946%	7.407132%	10.029096%																																																																																																																																		6.570432%	8.735232%	6.656895%	6.39152%
ntl-2 II_-_4374494_4374546_4374566_4374698_4375227 3_Junction_43007_Junction_43010 J001 5_Junction_43005_Junction_43006_Junction_43007 J001	ntl-2	WBGene00003825	B0286.4	II_-_4374494_4374546_4374566_4374698_4375227 3_Junction_43007_Junction_43010 J001 5_Junction_43005_Junction_43006_Junction_43007 J001																																																																				0%	0.230115%	0%	0.21756%																																																																																												0.094047%	0.786656%	0.554484%	0.355%
ntl-2 II_-_4374494_4374546_4374566_4374698_4375227 3_Junction_43007_Junction_43010 J001 5_Junction_43005_Junction_43006_Junction_43007 J002	ntl-2	WBGene00003825	B0286.4	II_-_4374494_4374546_4374566_4374698_4375227 3_Junction_43007_Junction_43010 J001 5_Junction_43005_Junction_43006_Junction_43007 J002																																																																				5.586%	5.980322%	0%	1.60506%																																																																																												6.106385%	8.028576%	8.181468%	6.25652%
ntl-2 II_-_4374494_4374546_4374566_4374698_4375227 3_Junction_43007_Junction_43010 J001 5_Junction_43005_Junction_43006_Junction_43007 J003	ntl-2	WBGene00003825	B0286.4	II_-_4374494_4374546_4374566_4374698_4375227 3_Junction_43007_Junction_43010 J001 5_Junction_43005_Junction_43006_Junction_43007 J003																																																																				0.294%	0.46023%	0%	0.027195%																																																																																												0.469568%	0.944768%	0.693105%	0.48848%
ntl-2 II_-_4374494_4374546_4374566_4374698_4375227 3_Junction_43007_Junction_43010 J002 5_Junction_43005_Junction_43006_Junction_43007 J001	ntl-2	WBGene00003825	B0286.4	II_-_4374494_4374546_4374566_4374698_4375227 3_Junction_43007_Junction_43010 J002 5_Junction_43005_Junction_43006_Junction_43007 J001																																																																				0%	3.219885%	2.22%	11.54244%																																																																																												1.315953%	7.273344%	5.325516%	4.645%
ntl-2 II_-_4374494_4374546_4374566_4374698_4375227 3_Junction_43007_Junction_43010 J002 5_Junction_43005_Junction_43006_Junction_43007 J002	ntl-2	WBGene00003825	B0286.4	II_-_4374494_4374546_4374566_4374698_4375227 3_Junction_43007_Junction_43010 J002 5_Junction_43005_Junction_43006_Junction_43007 J002																																																																				89.414%	83.679678%	97.78%	85.15494%																																																																																												85.443615%	74.231424%	78.578532%	81.86348%
ntl-2 II_-_4374494_4374546_4374566_4374698_4375227 3_Junction_43007_Junction_43010 J002 5_Junction_43005_Junction_43006_Junction_43007 J003	ntl-2	WBGene00003825	B0286.4	II_-_4374494_4374546_4374566_4374698_4375227 3_Junction_43007_Junction_43010 J002 5_Junction_43005_Junction_43006_Junction_43007 J003																																																																				4.706%	6.43977%	0%	1.442805%																																																																																												6.570432%	8.735232%	6.656895%	6.39152%
ntl-2 II_-_4374494_4374546_4374566_4374698_4375227 3_Junction_43037_Junction_43040 J001 5_Junction_43035_Junction_43036_Junction_43037 J001	ntl-2	WBGene00003825	B0286.4	II_-_4374494_4374546_4374566_4374698_4375227 3_Junction_43037_Junction_43040 J001 5_Junction_43035_Junction_43036_Junction_43037 J001																																										1.87425%	0.815959%	0%	0%	0%	1.459396%																																																																																																																				0.094047%	0.786656%	0.554484%	0.355%
ntl-2 II_-_4374494_4374546_4374566_4374698_4375227 3_Junction_43037_Junction_43040 J001 5_Junction_43035_Junction_43036_Junction_43037 J002	ntl-2	WBGene00003825	B0286.4	II_-_4374494_4374546_4374566_4374698_4375227 3_Junction_43037_Junction_43040 J001 5_Junction_43035_Junction_43036_Junction_43037 J002																																										11.25075%	11.840694%	0%	9.257963%	3.950658%	15.316%																																																																																																																				6.106385%	8.028576%	8.181468%	6.25652%
ntl-2 II_-_4374494_4374546_4374566_4374698_4375227 3_Junction_43037_Junction_43040 J001 5_Junction_43035_Junction_43036_Junction_43037 J003	ntl-2	WBGene00003825	B0286.4	II_-_4374494_4374546_4374566_4374698_4375227 3_Junction_43037_Junction_43040 J001 5_Junction_43035_Junction_43036_Junction_43037 J003																																										4.375%	1.633347%	0%	1.852037%	0.219342%	5.104604%																																																																																																																				0.469568%	0.944768%	0.693105%	0.48848%
ntl-2 II_-_4374494_4374546_4374566_4374698_4375227 3_Junction_43037_Junction_43040 J002 5_Junction_43035_Junction_43036_Junction_43037 J001	ntl-2	WBGene00003825	B0286.4	II_-_4374494_4374546_4374566_4374698_4375227 3_Junction_43037_Junction_43040 J002 5_Junction_43035_Junction_43036_Junction_43037 J001																																										8.83575%	4.894041%	0%	0%	0%	5.210604%																																																																																																																				1.315953%	7.273344%	5.325516%	4.645%
ntl-2 II_-_4374494_4374546_4374566_4374698_4375227 3_Junction_43037_Junction_43040 J002 5_Junction_43035_Junction_43036_Junction_43037 J002	ntl-2	WBGene00003825	B0286.4	II_-_4374494_4374546_4374566_4374698_4375227 3_Junction_43037_Junction_43040 J002 5_Junction_43035_Junction_43036_Junction_43037 J002																																										53.03925%	71.019306%	100%	74.072037%	90.789342%	54.684%																																																																																																																				85.443615%	74.231424%	78.578532%	81.86348%
ntl-2 II_-_4374494_4374546_4374566_4374698_4375227 3_Junction_43037_Junction_43040 J002 5_Junction_43035_Junction_43036_Junction_43037 J003	ntl-2	WBGene00003825	B0286.4	II_-_4374494_4374546_4374566_4374698_4375227 3_Junction_43037_Junction_43040 J002 5_Junction_43035_Junction_43036_Junction_43037 J003																																										20.625%	9.796653%	0%	14.817963%	5.040658%	18.225396%																																																																																																																				6.570432%	8.735232%	6.656895%	6.39152%
ntl-2 II_-_4374494_4374546_4374566_4374698_4375227 3_Junction_43102_Junction_43104 J001 5_Junction_43100_Junction_43101_Junction_43102 J001	ntl-2	WBGene00003825	B0286.4	II_-_4374494_4374546_4374566_4374698_4375227 3_Junction_43102_Junction_43104 J001 5_Junction_43100_Junction_43101_Junction_43102 J001																																																																																												0.371055%	0%	0.62656%	0.152082%																1.042905%		1.693232%	0%
ntl-2 II_-_4374494_4374546_4374566_4374698_4375227 3_Junction_43102_Junction_43104 J001 5_Junction_43100_Junction_43101_Junction_43102 J002	ntl-2	WBGene00003825	B0286.4	II_-_4374494_4374546_4374566_4374698_4375227 3_Junction_43102_Junction_43104 J001 5_Junction_43100_Junction_43101_Junction_43102 J002																																																																																												7.479104%	0%	14.56752%	1.947459%																6.081981%		12.557232%	11.486735%
ntl-2 II_-_4374494_4374546_4374566_4374698_4375227 3_Junction_43102_Junction_43104 J001 5_Junction_43100_Junction_43101_Junction_43102 J003	ntl-2	WBGene00003825	B0286.4	II_-_4374494_4374546_4374566_4374698_4375227 3_Junction_43102_Junction_43104 J001 5_Junction_43100_Junction_43101_Junction_43102 J003																																																																																												0.679841%	0%	4.38592%	0.030459%																0.405114%		1.269536%	0.863265%
ntl-2 II_-_4374494_4374546_4374566_4374698_4375227 3_Junction_43102_Junction_43104 J002 5_Junction_43100_Junction_43101_Junction_43102 J001	ntl-2	WBGene00003825	B0286.4	II_-_4374494_4374546_4374566_4374698_4375227 3_Junction_43102_Junction_43104 J002 5_Junction_43100_Junction_43101_Junction_43102 J001																																																																																												3.978945%	7.37%	2.57344%	6.987918%																12.807095%		9.216768%	0%
ntl-2 II_-_4374494_4374546_4374566_4374698_4375227 3_Junction_43102_Junction_43104 J002 5_Junction_43100_Junction_43101_Junction_43102 J002	ntl-2	WBGene00003825	B0286.4	II_-_4374494_4374546_4374566_4374698_4375227 3_Junction_43102_Junction_43104 J002 5_Junction_43100_Junction_43101_Junction_43102 J002																																																																																												80.200896%	92.63%	59.83248%	89.482541%																74.688019%		68.352768%	81.523265%
ntl-2 II_-_4374494_4374546_4374566_4374698_4375227 3_Junction_43102_Junction_43104 J002 5_Junction_43100_Junction_43101_Junction_43102 J003	ntl-2	WBGene00003825	B0286.4	II_-_4374494_4374546_4374566_4374698_4375227 3_Junction_43102_Junction_43104 J002 5_Junction_43100_Junction_43101_Junction_43102 J003																																																																																												7.290159%	0%	18.01408%	1.399541%																4.974886%		6.910464%	6.126735%
ntl-2 II_-_4374494_4374546_4374566_4374698_4375227 3_Junction_43240_Junction_43243 J001 5_Junction_43238_Junction_43239_Junction_43240 J001	ntl-2	WBGene00003825	B0286.4	II_-_4374494_4374546_4374566_4374698_4375227 3_Junction_43240_Junction_43243 J001 5_Junction_43238_Junction_43239_Junction_43240 J001																																						1.148264%	0.265005%	0%	0%																																																																																																																										0.094047%	0.786656%	0.554484%	0.355%
ntl-2 II_-_4374494_4374546_4374566_4374698_4375227 3_Junction_43240_Junction_43243 J001 5_Junction_43238_Junction_43239_Junction_43240 J002	ntl-2	WBGene00003825	B0286.4	II_-_4374494_4374546_4374566_4374698_4375227 3_Junction_43240_Junction_43243 J001 5_Junction_43238_Junction_43239_Junction_43240 J002																																						17.791033%	6.754985%	0%	0%																																																																																																																										6.106385%	8.028576%	8.181468%	6.25652%
ntl-2 II_-_4374494_4374546_4374566_4374698_4375227 3_Junction_43240_Junction_43243 J001 5_Junction_43238_Junction_43239_Junction_43240 J003	ntl-2	WBGene00003825	B0286.4	II_-_4374494_4374546_4374566_4374698_4375227 3_Junction_43240_Junction_43243 J001 5_Junction_43238_Junction_43239_Junction_43240 J003																																						4.590703%	0.53001%	0%	0%																																																																																																																										0.469568%	0.944768%	0.693105%	0.48848%
ntl-2 II_-_4374494_4374546_4374566_4374698_4375227 3_Junction_43240_Junction_43243 J002 5_Junction_43238_Junction_43239_Junction_43240 J001	ntl-2	WBGene00003825	B0286.4	II_-_4374494_4374546_4374566_4374698_4375227 3_Junction_43240_Junction_43243 J002 5_Junction_43238_Junction_43239_Junction_43240 J001																																						3.731736%	3.244995%	0%	0%																																																																																																																										1.315953%	7.273344%	5.325516%	4.645%
ntl-2 II_-_4374494_4374546_4374566_4374698_4375227 3_Junction_43240_Junction_43243 J002 5_Junction_43238_Junction_43239_Junction_43240 J002	ntl-2	WBGene00003825	B0286.4	II_-_4374494_4374546_4374566_4374698_4375227 3_Junction_43240_Junction_43243 J002 5_Junction_43238_Junction_43239_Junction_43240 J002																																						57.818967%	82.715015%	100%	100%																																																																																																																										85.443615%	74.231424%	78.578532%	81.86348%
ntl-2 II_-_4374494_4374546_4374566_4374698_4375227 3_Junction_43240_Junction_43243 J002 5_Junction_43238_Junction_43239_Junction_43240 J003	ntl-2	WBGene00003825	B0286.4	II_-_4374494_4374546_4374566_4374698_4375227 3_Junction_43240_Junction_43243 J002 5_Junction_43238_Junction_43239_Junction_43240 J003																																						14.919297%	6.48999%	0%	0%																																																																																																																										6.570432%	8.735232%	6.656895%	6.39152%
ntl-2 II_-_4374494_4374546_4374566_4374698_4375227 3_Junction_43428_Junction_43431 J001 5_Junction_43426_Junction_43427_Junction_43428 J001	ntl-2	WBGene00003825	B0286.4	II_-_4374494_4374546_4374566_4374698_4375227 3_Junction_43428_Junction_43431 J001 5_Junction_43426_Junction_43427_Junction_43428 J001																																																																																																								0.481797%	0.14425%	0%																																																									0.094047%	0.786656%	0.554484%	0.355%
ntl-2 II_-_4374494_4374546_4374566_4374698_4375227 3_Junction_43428_Junction_43431 J001 5_Junction_43426_Junction_43427_Junction_43428 J002	ntl-2	WBGene00003825	B0286.4	II_-_4374494_4374546_4374566_4374698_4375227 3_Junction_43428_Junction_43431 J001 5_Junction_43426_Junction_43427_Junction_43428 J002																																																																																																								9.46509%	5.33725%	0%																																																									6.106385%	8.028576%	8.181468%	6.25652%
ntl-2 II_-_4374494_4374546_4374566_4374698_4375227 3_Junction_43428_Junction_43431 J001 5_Junction_43426_Junction_43427_Junction_43428 J003	ntl-2	WBGene00003825	B0286.4	II_-_4374494_4374546_4374566_4374698_4375227 3_Junction_43428_Junction_43431 J001 5_Junction_43426_Junction_43427_Junction_43428 J003																																																																																																								1.444252%	0.2885%	0%																																																									0.469568%	0.944768%	0.693105%	0.48848%
ntl-2 II_-_4374494_4374546_4374566_4374698_4375227 3_Junction_43428_Junction_43431 J002 5_Junction_43426_Junction_43427_Junction_43428 J001	ntl-2	WBGene00003825	B0286.4	II_-_4374494_4374546_4374566_4374698_4375227 3_Junction_43428_Junction_43431 J002 5_Junction_43426_Junction_43427_Junction_43428 J001																																																																																																								3.748203%	2.35575%	2.07%																																																									1.315953%	7.273344%	5.325516%	4.645%
ntl-2 II_-_4374494_4374546_4374566_4374698_4375227 3_Junction_43428_Junction_43431 J002 5_Junction_43426_Junction_43427_Junction_43428 J002	ntl-2	WBGene00003825	B0286.4	II_-_4374494_4374546_4374566_4374698_4375227 3_Junction_43428_Junction_43431 J002 5_Junction_43426_Junction_43427_Junction_43428 J002																																																																																																								73.63491%	87.16275%	97.93%																																																									85.443615%	74.231424%	78.578532%	81.86348%
ntl-2 II_-_4374494_4374546_4374566_4374698_4375227 3_Junction_43428_Junction_43431 J002 5_Junction_43426_Junction_43427_Junction_43428 J003	ntl-2	WBGene00003825	B0286.4	II_-_4374494_4374546_4374566_4374698_4375227 3_Junction_43428_Junction_43431 J002 5_Junction_43426_Junction_43427_Junction_43428 J003																																																																																																								11.235748%	4.7115%	0%																																																									6.570432%	8.735232%	6.656895%	6.39152%
ntl-2 II_-_4374494_4374546_4374566_4374698_4375227 3_Junction_43690_Junction_43691 J001 5_Junction_43688_Junction_43689_Junction_43690 J001	ntl-2	WBGene00003825	B0286.4	II_-_4374494_4374546_4374566_4374698_4375227 3_Junction_43690_Junction_43691 J001 5_Junction_43688_Junction_43689_Junction_43690 J001	0.462505%	0.081445%	1.064%	0.492414%																																																																																																																																										0%	0%	0.635%	0.72618%
ntl-2 II_-_4374494_4374546_4374566_4374698_4375227 3_Junction_43690_Junction_43691 J001 5_Junction_43688_Junction_43689_Junction_43690 J002	ntl-2	WBGene00003825	B0286.4	II_-_4374494_4374546_4374566_4374698_4375227 3_Junction_43690_Junction_43691 J001 5_Junction_43688_Junction_43689_Junction_43690 J002	10.078415%	1.681526%	6.85825%	2.924394%																																																																																																																																										13.776358%	10.807812%	10.805%	10.585185%
ntl-2 II_-_4374494_4374546_4374566_4374698_4375227 3_Junction_43690_Junction_43691 J001 5_Junction_43688_Junction_43689_Junction_43690 J003	ntl-2	WBGene00003825	B0286.4	II_-_4374494_4374546_4374566_4374698_4375227 3_Junction_43690_Junction_43691 J001 5_Junction_43688_Junction_43689_Junction_43690 J003	1.10908%	0.027208%	0.82775%	0.123192%																																																																																																																																										3.613642%	2.432188%	1.05875%	1.0374%
ntl-2 II_-_4374494_4374546_4374566_4374698_4375227 3_Junction_43690_Junction_43691 J002 5_Junction_43688_Junction_43689_Junction_43690 J001	ntl-2	WBGene00003825	B0286.4	II_-_4374494_4374546_4374566_4374698_4375227 3_Junction_43690_Junction_43691 J002 5_Junction_43688_Junction_43689_Junction_43690 J001	3.507495%	4.468555%	11.096%	13.417586%																																																																																																																																										0%	0%	4.445%	5.15382%
ntl-2 II_-_4374494_4374546_4374566_4374698_4375227 3_Junction_43690_Junction_43691 J002 5_Junction_43688_Junction_43689_Junction_43690 J002	ntl-2	WBGene00003825	B0286.4	II_-_4374494_4374546_4374566_4374698_4375227 3_Junction_43690_Junction_43691 J002 5_Junction_43688_Junction_43689_Junction_43690 J002	76.431585%	92.258474%	71.52175%	79.685606%																																																																																																																																										65.443642%	70.822188%	75.635%	75.124815%
ntl-2 II_-_4374494_4374546_4374566_4374698_4375227 3_Junction_43690_Junction_43691 J002 5_Junction_43688_Junction_43689_Junction_43690 J003	ntl-2	WBGene00003825	B0286.4	II_-_4374494_4374546_4374566_4374698_4375227 3_Junction_43690_Junction_43691 J002 5_Junction_43688_Junction_43689_Junction_43690 J003	8.41092%	1.492792%	8.63225%	3.356808%																																																																																																																																										17.166358%	15.937812%	7.41125%	7.3626%
ntl-2 II_-_4374494_4374546_4374566_4374698_4375227 3_Junction_43905_Junction_43907 J001 5_Junction_43903_Junction_43904_Junction_43905 J001	ntl-2	WBGene00003825	B0286.4	II_-_4374494_4374546_4374566_4374698_4375227 3_Junction_43905_Junction_43907 J001 5_Junction_43903_Junction_43904_Junction_43905 J001																																																																																																											2.485603%	0.476625%	0.332816%	0.601258%	1.042905%		1.693232%	0%
ntl-2 II_-_4374494_4374546_4374566_4374698_4375227 3_Junction_43905_Junction_43907 J001 5_Junction_43903_Junction_43904_Junction_43905 J002	ntl-2	WBGene00003825	B0286.4	II_-_4374494_4374546_4374566_4374698_4375227 3_Junction_43905_Junction_43907 J001 5_Junction_43903_Junction_43904_Junction_43905 J002																																																																																																											22.607797%	9.85025%	8.54%	5.308121%	6.081981%		12.557232%	11.486735%
ntl-2 II_-_4374494_4374546_4374566_4374698_4375227 3_Junction_43905_Junction_43907 J001 5_Junction_43903_Junction_43904_Junction_43905 J003	ntl-2	WBGene00003825	B0286.4	II_-_4374494_4374546_4374566_4374698_4375227 3_Junction_43905_Junction_43907 J001 5_Junction_43903_Junction_43904_Junction_43905 J003																																																																																																											8.8166%	2.383125%	0.887184%	0.500621%	0.405114%		1.269536%	0.863265%
ntl-2 II_-_4374494_4374546_4374566_4374698_4375227 3_Junction_43905_Junction_43907 J002 5_Junction_43903_Junction_43904_Junction_43905 J001	ntl-2	WBGene00003825	B0286.4	II_-_4374494_4374546_4374566_4374698_4375227 3_Junction_43905_Junction_43907 J002 5_Junction_43903_Junction_43904_Junction_43905 J001																																																																																																											4.844397%	3.273375%	3.077184%	8.778742%	12.807095%		9.216768%	0%
ntl-2 II_-_4374494_4374546_4374566_4374698_4375227 3_Junction_43905_Junction_43907 J002 5_Junction_43903_Junction_43904_Junction_43905 J002	ntl-2	WBGene00003825	B0286.4	II_-_4374494_4374546_4374566_4374698_4375227 3_Junction_43905_Junction_43907 J002 5_Junction_43903_Junction_43904_Junction_43905 J002																																																																																																											44.062203%	67.64975%	78.96%	77.501879%	74.688019%		68.352768%	81.523265%
ntl-2 II_-_4374494_4374546_4374566_4374698_4375227 3_Junction_43905_Junction_43907 J002 5_Junction_43903_Junction_43904_Junction_43905 J003	ntl-2	WBGene00003825	B0286.4	II_-_4374494_4374546_4374566_4374698_4375227 3_Junction_43905_Junction_43907 J002 5_Junction_43903_Junction_43904_Junction_43905 J003																																																																																																											17.1834%	16.366875%	8.202816%	7.309379%	4.974886%		6.910464%	6.126735%
ntl-2 II_-_4374494_4374546_4374566_4374698_4375227 3_Junction_43931_Junction_43933 J001 5_Junction_43929_Junction_43930_Junction_43931 J001	ntl-2	WBGene00003825	B0286.4	II_-_4374494_4374546_4374566_4374698_4375227 3_Junction_43931_Junction_43933 J001 5_Junction_43929_Junction_43930_Junction_43931 J001																																																																																																															1.042905%		1.693232%	0%																																																															0.365552%	0.926852%	0%	0.2586%
ntl-2 II_-_4374494_4374546_4374566_4374698_4375227 3_Junction_43931_Junction_43933 J001 5_Junction_43929_Junction_43930_Junction_43931 J002	ntl-2	WBGene00003825	B0286.4	II_-_4374494_4374546_4374566_4374698_4375227 3_Junction_43931_Junction_43933 J001 5_Junction_43929_Junction_43930_Junction_43931 J002																																																																																																															6.081981%		12.557232%	11.486735%																																																															6.089578%	12.657531%	8.4175%	3.8359%
ntl-2 II_-_4374494_4374546_4374566_4374698_4375227 3_Junction_43931_Junction_43933 J001 5_Junction_43929_Junction_43930_Junction_43931 J003	ntl-2	WBGene00003825	B0286.4	II_-_4374494_4374546_4374566_4374698_4375227 3_Junction_43931_Junction_43933 J001 5_Junction_43929_Junction_43930_Junction_43931 J003																																																																																																															0.405114%		1.269536%	0.863265%																																																															0.365552%	3.087284%	1.2025%	0.2155%
ntl-2 II_-_4374494_4374546_4374566_4374698_4375227 3_Junction_43931_Junction_43933 J002 5_Junction_43929_Junction_43930_Junction_43931 J001	ntl-2	WBGene00003825	B0286.4	II_-_4374494_4374546_4374566_4374698_4375227 3_Junction_43931_Junction_43933 J002 5_Junction_43929_Junction_43930_Junction_43931 J001																																																																																																															12.807095%		9.216768%	0%																																																															4.994448%	4.633148%	0%	5.7414%
ntl-2 II_-_4374494_4374546_4374566_4374698_4375227 3_Junction_43931_Junction_43933 J002 5_Junction_43929_Junction_43930_Junction_43931 J002	ntl-2	WBGene00003825	B0286.4	II_-_4374494_4374546_4374566_4374698_4375227 3_Junction_43931_Junction_43933 J002 5_Junction_43929_Junction_43930_Junction_43931 J002																																																																																																															74.688019%		68.352768%	81.523265%																																																															83.200422%	63.272469%	79.0825%	85.1641%
ntl-2 II_-_4374494_4374546_4374566_4374698_4375227 3_Junction_43931_Junction_43933 J002 5_Junction_43929_Junction_43930_Junction_43931 J003	ntl-2	WBGene00003825	B0286.4	II_-_4374494_4374546_4374566_4374698_4375227 3_Junction_43931_Junction_43933 J002 5_Junction_43929_Junction_43930_Junction_43931 J003																																																																																																															4.974886%		6.910464%	6.126735%																																																															4.994448%	15.432716%	11.2975%	4.7845%
ntl-2 II_-_4374494_4374546_4374566_4374698_4375227 3_Junction_43950_Junction_43953 J001 5_Junction_43948_Junction_43949_Junction_43950 J001	ntl-2	WBGene00003825	B0286.4	II_-_4374494_4374546_4374566_4374698_4375227 3_Junction_43950_Junction_43953 J001 5_Junction_43948_Junction_43949_Junction_43950 J001																																																														0.648179%	3.174127%	1.38875%																																																																																																			0.094047%	0.786656%	0.554484%	0.355%
ntl-2 II_-_4374494_4374546_4374566_4374698_4375227 3_Junction_43950_Junction_43953 J001 5_Junction_43948_Junction_43949_Junction_43950 J002	ntl-2	WBGene00003825	B0286.4	II_-_4374494_4374546_4374566_4374698_4375227 3_Junction_43950_Junction_43953 J001 5_Junction_43948_Junction_43949_Junction_43950 J002																																																														7.694541%	7.142619%	4.166875%																																																																																																			6.106385%	8.028576%	8.181468%	6.25652%
ntl-2 II_-_4374494_4374546_4374566_4374698_4375227 3_Junction_43950_Junction_43953 J001 5_Junction_43948_Junction_43949_Junction_43950 J003	ntl-2	WBGene00003825	B0286.4	II_-_4374494_4374546_4374566_4374698_4375227 3_Junction_43950_Junction_43953 J001 5_Junction_43948_Junction_43949_Junction_43950 J003																																																														0.648179%	0.793254%	0.694375%																																																																																																			0.469568%	0.944768%	0.693105%	0.48848%
ntl-2 II_-_4374494_4374546_4374566_4374698_4375227 3_Junction_43950_Junction_43953 J002 5_Junction_43948_Junction_43949_Junction_43950 J001	ntl-2	WBGene00003825	B0286.4	II_-_4374494_4374546_4374566_4374698_4375227 3_Junction_43950_Junction_43953 J002 5_Junction_43948_Junction_43949_Junction_43950 J001																																																														6.561821%	25.395873%	20.83125%																																																																																																			1.315953%	7.273344%	5.325516%	4.645%
ntl-2 II_-_4374494_4374546_4374566_4374698_4375227 3_Junction_43950_Junction_43953 J002 5_Junction_43948_Junction_43949_Junction_43950 J002	ntl-2	WBGene00003825	B0286.4	II_-_4374494_4374546_4374566_4374698_4375227 3_Junction_43950_Junction_43953 J002 5_Junction_43948_Junction_43949_Junction_43950 J002																																																														77.895459%	57.147381%	62.503125%																																																																																																			85.443615%	74.231424%	78.578532%	81.86348%
ntl-2 II_-_4374494_4374546_4374566_4374698_4375227 3_Junction_43950_Junction_43953 J002 5_Junction_43948_Junction_43949_Junction_43950 J003	ntl-2	WBGene00003825	B0286.4	II_-_4374494_4374546_4374566_4374698_4375227 3_Junction_43950_Junction_43953 J002 5_Junction_43948_Junction_43949_Junction_43950 J003																																																														6.561821%	6.346746%	10.415625%																																																																																																			6.570432%	8.735232%	6.656895%	6.39152%
ntl-2 II_-_4374494_4374546_4374566_4374698_4375227 3_Junction_44037_Junction_44039 J001 5_Junction_44035_Junction_44036_Junction_44037 J001	ntl-2	WBGene00003825	B0286.4	II_-_4374494_4374546_4374566_4374698_4375227 3_Junction_44037_Junction_44039 J001 5_Junction_44035_Junction_44036_Junction_44037 J001					0.388088%	0.813428%	2.352745%	0.222768%	0%																																																																																																																		0.722728%	0.254592%	0.389624%	0.39988%
ntl-2 II_-_4374494_4374546_4374566_4374698_4375227 3_Junction_44037_Junction_44039 J001 5_Junction_44035_Junction_44036_Junction_44037 J002	ntl-2	WBGene00003825	B0286.4	II_-_4374494_4374546_4374566_4374698_4375227 3_Junction_44037_Junction_44039 J001 5_Junction_44035_Junction_44036_Junction_44037 J002					4.913372%	4.475244%	9.409647%	3.26872%	0%																																																																																																																		12.643297%	10.455408%	7.674386%	12.983796%
ntl-2 II_-_4374494_4374546_4374566_4374698_4375227 3_Junction_44037_Junction_44039 J001 5_Junction_44035_Junction_44036_Junction_44037 J003	ntl-2	WBGene00003825	B0286.4	II_-_4374494_4374546_4374566_4374698_4375227 3_Junction_44037_Junction_44039 J001 5_Junction_44035_Junction_44036_Junction_44037 J003					0.25854%	0.271328%	1.567608%	0.148512%	0%																																																																																																																		1.445456%	1.53%	0.55599%	1.997862%
ntl-2 II_-_4374494_4374546_4374566_4374698_4375227 3_Junction_44037_Junction_44039 J002 5_Junction_44035_Junction_44036_Junction_44037 J001	ntl-2	WBGene00003825	B0286.4	II_-_4374494_4374546_4374566_4374698_4375227 3_Junction_44037_Junction_44039 J002 5_Junction_44035_Junction_44036_Junction_44037 J001					6.591912%	13.816572%	15.297255%	5.897232%	10.81%																																																																																																																		4.157272%	1.825408%	4.130376%	2.20012%
ntl-2 II_-_4374494_4374546_4374566_4374698_4375227 3_Junction_44037_Junction_44039 J002 5_Junction_44035_Junction_44036_Junction_44037 J002	ntl-2	WBGene00003825	B0286.4	II_-_4374494_4374546_4374566_4374698_4375227 3_Junction_44037_Junction_44039 J002 5_Junction_44035_Junction_44036_Junction_44037 J002					83.456628%	76.014756%	61.180353%	86.53128%	89.19%																																																																																																																		72.726703%	74.964592%	81.355614%	71.436204%
ntl-2 II_-_4374494_4374546_4374566_4374698_4375227 3_Junction_44037_Junction_44039 J002 5_Junction_44035_Junction_44036_Junction_44037 J003	ntl-2	WBGene00003825	B0286.4	II_-_4374494_4374546_4374566_4374698_4375227 3_Junction_44037_Junction_44039 J002 5_Junction_44035_Junction_44036_Junction_44037 J003					4.39146%	4.608672%	10.192392%	3.931488%	0%																																																																																																																		8.314544%	10.97%	5.89401%	10.992138%
ntl-2 II_-_4374494_4374546_4374566_4374698_4375227 3_Junction_44183_Junction_44185 J001 5_Junction_44181_Junction_44182_Junction_44183 J001	ntl-2	WBGene00003825	B0286.4	II_-_4374494_4374546_4374566_4374698_4375227 3_Junction_44183_Junction_44185 J001 5_Junction_44181_Junction_44182_Junction_44183 J001																														0%	0.19278%	0.644436%	0.616968%																					1.17633%	1.322533%	0.612197%	0.726225%
ntl-2 II_-_4374494_4374546_4374566_4374698_4375227 3_Junction_44183_Junction_44185 J001 5_Junction_44181_Junction_44182_Junction_44183 J002	ntl-2	WBGene00003825	B0286.4	II_-_4374494_4374546_4374566_4374698_4375227 3_Junction_44183_Junction_44185 J001 5_Junction_44181_Junction_44182_Junction_44183 J002																														8.543248%	6.368166%	4.992696%	13.112128%																					13.419315%	11.372599%	4.895845%	17.42098%
ntl-2 II_-_4374494_4374546_4374566_4374698_4375227 3_Junction_44183_Junction_44185 J001 5_Junction_44181_Junction_44182_Junction_44183 J003	ntl-2	WBGene00003825	B0286.4	II_-_4374494_4374546_4374566_4374698_4375227 3_Junction_44183_Junction_44185 J001 5_Junction_44181_Junction_44182_Junction_44183 J003																														0.976752%	0.579054%	0.482868%	1.850904%																					2.354355%	2.116349%	0.262535%	2.902795%
ntl-2 II_-_4374494_4374546_4374566_4374698_4375227 3_Junction_44183_Junction_44185 J002 5_Junction_44181_Junction_44182_Junction_44183 J001	ntl-2	WBGene00003825	B0286.4	II_-_4374494_4374546_4374566_4374698_4375227 3_Junction_44183_Junction_44185 J002 5_Junction_44181_Junction_44182_Junction_44183 J001																														0%	2.50722%	9.885564%	3.343032%																					5.76367%	7.607467%	9.997803%	2.723775%
ntl-2 II_-_4374494_4374546_4374566_4374698_4375227 3_Junction_44183_Junction_44185 J002 5_Junction_44181_Junction_44182_Junction_44183 J002	ntl-2	WBGene00003825	B0286.4	II_-_4374494_4374546_4374566_4374698_4375227 3_Junction_44183_Junction_44185 J002 5_Junction_44181_Junction_44182_Junction_44183 J002																														81.196752%	82.821834%	76.587304%	71.047872%																					65.750685%	65.417401%	79.954155%	65.33902%
ntl-2 II_-_4374494_4374546_4374566_4374698_4375227 3_Junction_44183_Junction_44185 J002 5_Junction_44181_Junction_44182_Junction_44183 J003	ntl-2	WBGene00003825	B0286.4	II_-_4374494_4374546_4374566_4374698_4375227 3_Junction_44183_Junction_44185 J002 5_Junction_44181_Junction_44182_Junction_44183 J003																														9.283248%	7.530946%	7.407132%	10.029096%																					11.535645%	12.173651%	4.287465%	10.887205%
ntl-2 II_-_4374494_4374546_4374566_4374698_4375227 3_Junction_44213_Junction_44214 J001 5_Junction_44211_Junction_44212_Junction_44213 J001	ntl-2	WBGene00003825	B0286.4	II_-_4374494_4374546_4374566_4374698_4375227 3_Junction_44213_Junction_44214 J001 5_Junction_44211_Junction_44212_Junction_44213 J001	0.462505%	0.081445%	1.064%	0.492414%																						0.255732%	0.664485%	0.173484%	0.189945%
ntl-2 II_-_4374494_4374546_4374566_4374698_4375227 3_Junction_44213_Junction_44214 J001 5_Junction_44211_Junction_44212_Junction_44213 J002	ntl-2	WBGene00003825	B0286.4	II_-_4374494_4374546_4374566_4374698_4375227 3_Junction_44213_Junction_44214 J001 5_Junction_44211_Junction_44212_Junction_44213 J002	10.078415%	1.681526%	6.85825%	2.924394%																						10.333512%	3.83811%	5.027742%	4.309641%
ntl-2 II_-_4374494_4374546_4374566_4374698_4375227 3_Junction_44213_Junction_44214 J001 5_Junction_44211_Junction_44212_Junction_44213 J003	ntl-2	WBGene00003825	B0286.4	II_-_4374494_4374546_4374566_4374698_4375227 3_Junction_44213_Junction_44214 J001 5_Junction_44211_Junction_44212_Junction_44213 J003	1.10908%	0.027208%	0.82775%	0.123192%																						1.530756%	0.147405%	0.288774%	0.189945%
ntl-2 II_-_4374494_4374546_4374566_4374698_4375227 3_Junction_44213_Junction_44214 J002 5_Junction_44211_Junction_44212_Junction_44213 J001	ntl-2	WBGene00003825	B0286.4	II_-_4374494_4374546_4374566_4374698_4375227 3_Junction_44213_Junction_44214 J002 5_Junction_44211_Junction_44212_Junction_44213 J001	3.507495%	4.468555%	11.096%	13.417586%																						1.854268%	13.625515%	2.986516%	3.860055%
ntl-2 II_-_4374494_4374546_4374566_4374698_4375227 3_Junction_44213_Junction_44214 J002 5_Junction_44211_Junction_44212_Junction_44213 J002	ntl-2	WBGene00003825	B0286.4	II_-_4374494_4374546_4374566_4374698_4375227 3_Junction_44213_Junction_44214 J002 5_Junction_44211_Junction_44212_Junction_44213 J002	76.431585%	92.258474%	71.52175%	79.685606%																						74.926488%	78.70189%	86.552258%	87.580359%
ntl-2 II_-_4374494_4374546_4374566_4374698_4375227 3_Junction_44213_Junction_44214 J002 5_Junction_44211_Junction_44212_Junction_44213 J003	ntl-2	WBGene00003825	B0286.4	II_-_4374494_4374546_4374566_4374698_4375227 3_Junction_44213_Junction_44214 J002 5_Junction_44211_Junction_44212_Junction_44213 J003	8.41092%	1.492792%	8.63225%	3.356808%																						11.099244%	3.022595%	4.971226%	3.860055%
ntl-2 II_-_4374494_4374546_4374566_4374698_4375227 3_Junction_44219_Junction_44220 J001 5_Junction_44217_Junction_44218_Junction_44219 J001	ntl-2	WBGene00003825	B0286.4	II_-_4374494_4374546_4374566_4374698_4375227 3_Junction_44219_Junction_44220 J001 5_Junction_44217_Junction_44218_Junction_44219 J001					0.388088%	0.813428%	2.352745%	0.222768%	0%																																																																																																																																																																		0.059719%	0.588%	0%	0%	0.768582%	1.085062%
ntl-2 II_-_4374494_4374546_4374566_4374698_4375227 3_Junction_44219_Junction_44220 J001 5_Junction_44217_Junction_44218_Junction_44219 J002	ntl-2	WBGene00003825	B0286.4	II_-_4374494_4374546_4374566_4374698_4375227 3_Junction_44219_Junction_44220 J001 5_Junction_44217_Junction_44218_Junction_44219 J002					4.913372%	4.475244%	9.409647%	3.26872%	0%																																																																																																																																																																		8.88932%	9.996%	10.051028%	0%	23.638365%	17.980372%
ntl-2 II_-_4374494_4374546_4374566_4374698_4375227 3_Junction_44219_Junction_44220 J001 5_Junction_44217_Junction_44218_Junction_44219 J003	ntl-2	WBGene00003825	B0286.4	II_-_4374494_4374546_4374566_4374698_4375227 3_Junction_44219_Junction_44220 J001 5_Junction_44217_Junction_44218_Junction_44219 J003					0.25854%	0.271328%	1.567608%	0.148512%	0%																																																																																																																																																																		0.840961%	1.176%	1.268972%	0%	5.380074%	3.874566%
ntl-2 II_-_4374494_4374546_4374566_4374698_4375227 3_Junction_44219_Junction_44220 J002 5_Junction_44217_Junction_44218_Junction_44219 J001	ntl-2	WBGene00003825	B0286.4	II_-_4374494_4374546_4374566_4374698_4375227 3_Junction_44219_Junction_44220 J002 5_Junction_44217_Junction_44218_Junction_44219 J001					6.591912%	13.816572%	15.297255%	5.897232%	10.81%																																																																																																																																																																		0.550281%	4.412%	0%	4.35%	1.811418%	3.644938%
ntl-2 II_-_4374494_4374546_4374566_4374698_4375227 3_Junction_44219_Junction_44220 J002 5_Junction_44217_Junction_44218_Junction_44219 J002	ntl-2	WBGene00003825	B0286.4	II_-_4374494_4374546_4374566_4374698_4375227 3_Junction_44219_Junction_44220 J002 5_Junction_44217_Junction_44218_Junction_44219 J002					83.456628%	76.014756%	61.180353%	86.53128%	89.19%																																																																																																																																																																		81.91068%	75.004%	78.738972%	95.65%	55.711635%	60.399628%
ntl-2 II_-_4374494_4374546_4374566_4374698_4375227 3_Junction_44219_Junction_44220 J002 5_Junction_44217_Junction_44218_Junction_44219 J003	ntl-2	WBGene00003825	B0286.4	II_-_4374494_4374546_4374566_4374698_4375227 3_Junction_44219_Junction_44220 J002 5_Junction_44217_Junction_44218_Junction_44219 J003					4.39146%	4.608672%	10.192392%	3.931488%	0%																																																																																																																																																																		7.749039%	8.824%	9.941028%	0%	12.679926%	13.015434%
ntl-2 II_-_4374494_4374546_4374566_4374698_4375227 3_Junction_44256_Junction_44259 J001 5_Junction_44254_Junction_44255_Junction_44256 J001	ntl-2	WBGene00003825	B0286.4	II_-_4374494_4374546_4374566_4374698_4375227 3_Junction_44256_Junction_44259 J001 5_Junction_44254_Junction_44255_Junction_44256 J001																																																																																																																								0.318648%	1.747937%	1.138368%																																									0.094047%	0.786656%	0.554484%	0.355%
ntl-2 II_-_4374494_4374546_4374566_4374698_4375227 3_Junction_44256_Junction_44259 J001 5_Junction_44254_Junction_44255_Junction_44256 J002	ntl-2	WBGene00003825	B0286.4	II_-_4374494_4374546_4374566_4374698_4375227 3_Junction_44256_Junction_44259 J001 5_Junction_44254_Junction_44255_Junction_44256 J002																																																																																																																								13.708112%	18.068077%	9.863112%																																									6.106385%	8.028576%	8.181468%	6.25652%
ntl-2 II_-_4374494_4374546_4374566_4374698_4375227 3_Junction_44256_Junction_44259 J001 5_Junction_44254_Junction_44255_Junction_44256 J003	ntl-2	WBGene00003825	B0286.4	II_-_4374494_4374546_4374566_4374698_4375227 3_Junction_44256_Junction_44259 J001 5_Junction_44254_Junction_44255_Junction_44256 J003																																																																																																																								1.59324%	2.913986%	0.75852%																																									0.469568%	0.944768%	0.693105%	0.48848%
ntl-2 II_-_4374494_4374546_4374566_4374698_4375227 3_Junction_44256_Junction_44259 J002 5_Junction_44254_Junction_44255_Junction_44256 J001	ntl-2	WBGene00003825	B0286.4	II_-_4374494_4374546_4374566_4374698_4375227 3_Junction_44256_Junction_44259 J002 5_Junction_44254_Junction_44255_Junction_44256 J001																																																																																																																								1.721352%	5.942063%	8.541632%																																									1.315953%	7.273344%	5.325516%	4.645%
ntl-2 II_-_4374494_4374546_4374566_4374698_4375227 3_Junction_44256_Junction_44259 J002 5_Junction_44254_Junction_44255_Junction_44256 J002	ntl-2	WBGene00003825	B0286.4	II_-_4374494_4374546_4374566_4374698_4375227 3_Junction_44256_Junction_44259 J002 5_Junction_44254_Junction_44255_Junction_44256 J002																																																																																																																								74.051888%	61.421923%	74.006888%																																									85.443615%	74.231424%	78.578532%	81.86348%
ntl-2 II_-_4374494_4374546_4374566_4374698_4375227 3_Junction_44256_Junction_44259 J002 5_Junction_44254_Junction_44255_Junction_44256 J003	ntl-2	WBGene00003825	B0286.4	II_-_4374494_4374546_4374566_4374698_4375227 3_Junction_44256_Junction_44259 J002 5_Junction_44254_Junction_44255_Junction_44256 J003																																																																																																																								8.60676%	9.906014%	5.69148%																																									6.570432%	8.735232%	6.656895%	6.39152%
ntl-2 II_-_4374494_4374546_4374566_4374698_4375227 3_Junction_44258_Junction_44260 J001 5_Junction_44256_Junction_44257_Junction_44258 J001	ntl-2	WBGene00003825	B0286.4	II_-_4374494_4374546_4374566_4374698_4375227 3_Junction_44258_Junction_44260 J001 5_Junction_44256_Junction_44257_Junction_44258 J001																																																																																																																						0.74559%	1.19667%								0%	0%	2.88579%	0.207237%	0.789%
ntl-2 II_-_4374494_4374546_4374566_4374698_4375227 3_Junction_44258_Junction_44260 J001 5_Junction_44256_Junction_44257_Junction_44258 J002	ntl-2	WBGene00003825	B0286.4	II_-_4374494_4374546_4374566_4374698_4375227 3_Junction_44258_Junction_44260 J001 5_Junction_44256_Junction_44257_Junction_44258 J002																																																																																																																						7.45677%	14.658325%								22.035%	10.9716%	21.649631%	15.557711%	8.421%
ntl-2 II_-_4374494_4374546_4374566_4374698_4375227 3_Junction_44258_Junction_44260 J001 5_Junction_44256_Junction_44257_Junction_44258 J003	ntl-2	WBGene00003825	B0286.4	II_-_4374494_4374546_4374566_4374698_4375227 3_Junction_44258_Junction_44260 J001 5_Junction_44256_Junction_44257_Junction_44258 J003																																																																																																																						0.49677%	1.795005%								2.965%	1.0284%	6.494579%	2.905052%	0.789%
ntl-2 II_-_4374494_4374546_4374566_4374698_4375227 3_Junction_44258_Junction_44260 J002 5_Junction_44256_Junction_44257_Junction_44258 J001	ntl-2	WBGene00003825	B0286.4	II_-_4374494_4374546_4374566_4374698_4375227 3_Junction_44258_Junction_44260 J002 5_Junction_44256_Junction_44257_Junction_44258 J001																																																																																																																						7.82441%	5.58333%								0%	0%	6.41421%	0.902763%	7.101%
ntl-2 II_-_4374494_4374546_4374566_4374698_4375227 3_Junction_44258_Junction_44260 J002 5_Junction_44256_Junction_44257_Junction_44258 J002	ntl-2	WBGene00003825	B0286.4	II_-_4374494_4374546_4374566_4374698_4375227 3_Junction_44258_Junction_44260 J002 5_Junction_44256_Junction_44257_Junction_44258 J002																																																																																																																						78.25323%	68.391675%								66.105%	80.4584%	48.120369%	67.772289%	75.789%
ntl-2 II_-_4374494_4374546_4374566_4374698_4375227 3_Junction_44258_Junction_44260 J002 5_Junction_44256_Junction_44257_Junction_44258 J003	ntl-2	WBGene00003825	B0286.4	II_-_4374494_4374546_4374566_4374698_4375227 3_Junction_44258_Junction_44260 J002 5_Junction_44256_Junction_44257_Junction_44258 J003																																																																																																																						5.21323%	8.374995%								8.895%	7.5416%	14.435421%	12.654948%	7.101%
ntl-2 II_-_4374494_4374546_4374566_4374698_4375227 3_Junction_44303_Junction_44306 J001 5_Junction_44301_Junction_44302_Junction_44303 J001	ntl-2	WBGene00003825	B0286.4	II_-_4374494_4374546_4374566_4374698_4375227 3_Junction_44303_Junction_44306 J001 5_Junction_44301_Junction_44302_Junction_44303 J001																																																																																					0%	0.407932%	0%																																																																												0.094047%	0.786656%	0.554484%	0.355%
ntl-2 II_-_4374494_4374546_4374566_4374698_4375227 3_Junction_44303_Junction_44306 J001 5_Junction_44301_Junction_44302_Junction_44303 J002	ntl-2	WBGene00003825	B0286.4	II_-_4374494_4374546_4374566_4374698_4375227 3_Junction_44303_Junction_44306 J001 5_Junction_44301_Junction_44302_Junction_44303 J002																																																																																					9.223195%	4.215932%	9.782199%																																																																												6.106385%	8.028576%	8.181468%	6.25652%
ntl-2 II_-_4374494_4374546_4374566_4374698_4375227 3_Junction_44303_Junction_44306 J001 5_Junction_44301_Junction_44302_Junction_44303 J003	ntl-2	WBGene00003825	B0286.4	II_-_4374494_4374546_4374566_4374698_4375227 3_Junction_44303_Junction_44306 J001 5_Junction_44301_Junction_44302_Junction_44303 J003																																																																																					1.646805%	0.136136%	1.207801%																																																																												0.469568%	0.944768%	0.693105%	0.48848%
ntl-2 II_-_4374494_4374546_4374566_4374698_4375227 3_Junction_44303_Junction_44306 J002 5_Junction_44301_Junction_44302_Junction_44303 J001	ntl-2	WBGene00003825	B0286.4	II_-_4374494_4374546_4374566_4374698_4375227 3_Junction_44303_Junction_44306 J002 5_Junction_44301_Junction_44302_Junction_44303 J001																																																																																					0%	8.162068%	0%																																																																												1.315953%	7.273344%	5.325516%	4.645%
ntl-2 II_-_4374494_4374546_4374566_4374698_4375227 3_Junction_44303_Junction_44306 J002 5_Junction_44301_Junction_44302_Junction_44303 J002	ntl-2	WBGene00003825	B0286.4	II_-_4374494_4374546_4374566_4374698_4375227 3_Junction_44303_Junction_44306 J002 5_Junction_44301_Junction_44302_Junction_44303 J002																																																																																					75.626805%	84.354068%	79.227801%																																																																												85.443615%	74.231424%	78.578532%	81.86348%
ntl-2 II_-_4374494_4374546_4374566_4374698_4375227 3_Junction_44303_Junction_44306 J002 5_Junction_44301_Junction_44302_Junction_44303 J003	ntl-2	WBGene00003825	B0286.4	II_-_4374494_4374546_4374566_4374698_4375227 3_Junction_44303_Junction_44306 J002 5_Junction_44301_Junction_44302_Junction_44303 J003																																																																																					13.503195%	2.723864%	9.782199%																																																																												6.570432%	8.735232%	6.656895%	6.39152%
ntl-2 II_-_4374494_4374546_4374566_4374698_4375227 3_Junction_44332_Junction_44334 J001 5_Junction_44330_Junction_44331_Junction_44332 J001	ntl-2	WBGene00003825	B0286.4	II_-_4374494_4374546_4374566_4374698_4375227 3_Junction_44332_Junction_44334 J001 5_Junction_44330_Junction_44331_Junction_44332 J001	0.462505%	0.081445%	1.064%	0.492414%																																																																																																																		0.74559%	1.19667%
ntl-2 II_-_4374494_4374546_4374566_4374698_4375227 3_Junction_44332_Junction_44334 J001 5_Junction_44330_Junction_44331_Junction_44332 J002	ntl-2	WBGene00003825	B0286.4	II_-_4374494_4374546_4374566_4374698_4375227 3_Junction_44332_Junction_44334 J001 5_Junction_44330_Junction_44331_Junction_44332 J002	10.078415%	1.681526%	6.85825%	2.924394%																																																																																																																		7.45677%	14.658325%
ntl-2 II_-_4374494_4374546_4374566_4374698_4375227 3_Junction_44332_Junction_44334 J001 5_Junction_44330_Junction_44331_Junction_44332 J003	ntl-2	WBGene00003825	B0286.4	II_-_4374494_4374546_4374566_4374698_4375227 3_Junction_44332_Junction_44334 J001 5_Junction_44330_Junction_44331_Junction_44332 J003	1.10908%	0.027208%	0.82775%	0.123192%																																																																																																																		0.49677%	1.795005%
ntl-2 II_-_4374494_4374546_4374566_4374698_4375227 3_Junction_44332_Junction_44334 J002 5_Junction_44330_Junction_44331_Junction_44332 J001	ntl-2	WBGene00003825	B0286.4	II_-_4374494_4374546_4374566_4374698_4375227 3_Junction_44332_Junction_44334 J002 5_Junction_44330_Junction_44331_Junction_44332 J001	3.507495%	4.468555%	11.096%	13.417586%																																																																																																																		7.82441%	5.58333%
ntl-2 II_-_4374494_4374546_4374566_4374698_4375227 3_Junction_44332_Junction_44334 J002 5_Junction_44330_Junction_44331_Junction_44332 J002	ntl-2	WBGene00003825	B0286.4	II_-_4374494_4374546_4374566_4374698_4375227 3_Junction_44332_Junction_44334 J002 5_Junction_44330_Junction_44331_Junction_44332 J002	76.431585%	92.258474%	71.52175%	79.685606%																																																																																																																		78.25323%	68.391675%
ntl-2 II_-_4374494_4374546_4374566_4374698_4375227 3_Junction_44332_Junction_44334 J002 5_Junction_44330_Junction_44331_Junction_44332 J003	ntl-2	WBGene00003825	B0286.4	II_-_4374494_4374546_4374566_4374698_4375227 3_Junction_44332_Junction_44334 J002 5_Junction_44330_Junction_44331_Junction_44332 J003	8.41092%	1.492792%	8.63225%	3.356808%																																																																																																																		5.21323%	8.374995%
ntl-2 II_-_4374494_4374546_4374566_4374698_4375227 3_Junction_44509_Junction_44512 J001 5_Junction_44507_Junction_44508_Junction_44509 J001	ntl-2	WBGene00003825	B0286.4	II_-_4374494_4374546_4374566_4374698_4375227 3_Junction_44509_Junction_44512 J001 5_Junction_44507_Junction_44508_Junction_44509 J001					0.388088%	0.813428%	2.352745%	0.222768%	0%																																																																																																																																																										0.094047%	0.786656%	0.554484%	0.355%
ntl-2 II_-_4374494_4374546_4374566_4374698_4375227 3_Junction_44509_Junction_44512 J001 5_Junction_44507_Junction_44508_Junction_44509 J002	ntl-2	WBGene00003825	B0286.4	II_-_4374494_4374546_4374566_4374698_4375227 3_Junction_44509_Junction_44512 J001 5_Junction_44507_Junction_44508_Junction_44509 J002					4.913372%	4.475244%	9.409647%	3.26872%	0%																																																																																																																																																										6.106385%	8.028576%	8.181468%	6.25652%
ntl-2 II_-_4374494_4374546_4374566_4374698_4375227 3_Junction_44509_Junction_44512 J001 5_Junction_44507_Junction_44508_Junction_44509 J003	ntl-2	WBGene00003825	B0286.4	II_-_4374494_4374546_4374566_4374698_4375227 3_Junction_44509_Junction_44512 J001 5_Junction_44507_Junction_44508_Junction_44509 J003					0.25854%	0.271328%	1.567608%	0.148512%	0%																																																																																																																																																										0.469568%	0.944768%	0.693105%	0.48848%
ntl-2 II_-_4374494_4374546_4374566_4374698_4375227 3_Junction_44509_Junction_44512 J002 5_Junction_44507_Junction_44508_Junction_44509 J001	ntl-2	WBGene00003825	B0286.4	II_-_4374494_4374546_4374566_4374698_4375227 3_Junction_44509_Junction_44512 J002 5_Junction_44507_Junction_44508_Junction_44509 J001					6.591912%	13.816572%	15.297255%	5.897232%	10.81%																																																																																																																																																										1.315953%	7.273344%	5.325516%	4.645%
ntl-2 II_-_4374494_4374546_4374566_4374698_4375227 3_Junction_44509_Junction_44512 J002 5_Junction_44507_Junction_44508_Junction_44509 J002	ntl-2	WBGene00003825	B0286.4	II_-_4374494_4374546_4374566_4374698_4375227 3_Junction_44509_Junction_44512 J002 5_Junction_44507_Junction_44508_Junction_44509 J002					83.456628%	76.014756%	61.180353%	86.53128%	89.19%																																																																																																																																																										85.443615%	74.231424%	78.578532%	81.86348%
ntl-2 II_-_4374494_4374546_4374566_4374698_4375227 3_Junction_44509_Junction_44512 J002 5_Junction_44507_Junction_44508_Junction_44509 J003	ntl-2	WBGene00003825	B0286.4	II_-_4374494_4374546_4374566_4374698_4375227 3_Junction_44509_Junction_44512 J002 5_Junction_44507_Junction_44508_Junction_44509 J003					4.39146%	4.608672%	10.192392%	3.931488%	0%																																																																																																																																																										6.570432%	8.735232%	6.656895%	6.39152%
ntl-2 II_-_4374494_4374546_4374566_4374698_4375227 3_Junction_44543_Junction_44546 J001 5_Junction_44541_Junction_44542_Junction_44543 J001	ntl-2	WBGene00003825	B0286.4	II_-_4374494_4374546_4374566_4374698_4375227 3_Junction_44543_Junction_44546 J001 5_Junction_44541_Junction_44542_Junction_44543 J001																																																																	0.125136%	0.440562%	0.158478%																																																																																																0.094047%	0.786656%	0.554484%	0.355%
ntl-2 II_-_4374494_4374546_4374566_4374698_4375227 3_Junction_44543_Junction_44546 J001 5_Junction_44541_Junction_44542_Junction_44543 J002	ntl-2	WBGene00003825	B0286.4	II_-_4374494_4374546_4374566_4374698_4375227 3_Junction_44543_Junction_44546 J001 5_Junction_44541_Junction_44542_Junction_44543 J002																																																																	13.703184%	6.53573%	11.248041%																																																																																																6.106385%	8.028576%	8.181468%	6.25652%
ntl-2 II_-_4374494_4374546_4374566_4374698_4375227 3_Junction_44543_Junction_44546 J001 5_Junction_44541_Junction_44542_Junction_44543 J003	ntl-2	WBGene00003825	B0286.4	II_-_4374494_4374546_4374566_4374698_4375227 3_Junction_44543_Junction_44546 J001 5_Junction_44541_Junction_44542_Junction_44543 J003																																																																	2.01168%	0.293708%	1.58478%																																																																																																0.469568%	0.944768%	0.693105%	0.48848%
ntl-2 II_-_4374494_4374546_4374566_4374698_4375227 3_Junction_44543_Junction_44546 J002 5_Junction_44541_Junction_44542_Junction_44543 J001	ntl-2	WBGene00003825	B0286.4	II_-_4374494_4374546_4374566_4374698_4375227 3_Junction_44543_Junction_44546 J002 5_Junction_44541_Junction_44542_Junction_44543 J001																																																																	0.664864%	5.619438%	1.061522%																																																																																																1.315953%	7.273344%	5.325516%	4.645%
ntl-2 II_-_4374494_4374546_4374566_4374698_4375227 3_Junction_44543_Junction_44546 J002 5_Junction_44541_Junction_44542_Junction_44543 J002	ntl-2	WBGene00003825	B0286.4	II_-_4374494_4374546_4374566_4374698_4375227 3_Junction_44543_Junction_44546 J002 5_Junction_44541_Junction_44542_Junction_44543 J002																																																																	72.806816%	83.36427%	75.341959%																																																																																																85.443615%	74.231424%	78.578532%	81.86348%
ntl-2 II_-_4374494_4374546_4374566_4374698_4375227 3_Junction_44543_Junction_44546 J002 5_Junction_44541_Junction_44542_Junction_44543 J003	ntl-2	WBGene00003825	B0286.4	II_-_4374494_4374546_4374566_4374698_4375227 3_Junction_44543_Junction_44546 J002 5_Junction_44541_Junction_44542_Junction_44543 J003																																																																	10.68832%	3.746292%	10.61522%																																																																																																6.570432%	8.735232%	6.656895%	6.39152%
ntl-2 II_-_4374494_4374546_4374566_4374698_4375227 3_Junction_44578_Junction_44580 J001 5_Junction_44576_Junction_44577_Junction_44578 J001	ntl-2	WBGene00003825	B0286.4	II_-_4374494_4374546_4374566_4374698_4375227 3_Junction_44578_Junction_44580 J001 5_Junction_44576_Junction_44577_Junction_44578 J001	0.462505%	0.081445%	1.064%	0.492414%																																																																																																							2.485603%	0.476625%	0.332816%	0.601258%
ntl-2 II_-_4374494_4374546_4374566_4374698_4375227 3_Junction_44578_Junction_44580 J001 5_Junction_44576_Junction_44577_Junction_44578 J002	ntl-2	WBGene00003825	B0286.4	II_-_4374494_4374546_4374566_4374698_4375227 3_Junction_44578_Junction_44580 J001 5_Junction_44576_Junction_44577_Junction_44578 J002	10.078415%	1.681526%	6.85825%	2.924394%																																																																																																							22.607797%	9.85025%	8.54%	5.308121%
ntl-2 II_-_4374494_4374546_4374566_4374698_4375227 3_Junction_44578_Junction_44580 J001 5_Junction_44576_Junction_44577_Junction_44578 J003	ntl-2	WBGene00003825	B0286.4	II_-_4374494_4374546_4374566_4374698_4375227 3_Junction_44578_Junction_44580 J001 5_Junction_44576_Junction_44577_Junction_44578 J003	1.10908%	0.027208%	0.82775%	0.123192%																																																																																																							8.8166%	2.383125%	0.887184%	0.500621%
ntl-2 II_-_4374494_4374546_4374566_4374698_4375227 3_Junction_44578_Junction_44580 J002 5_Junction_44576_Junction_44577_Junction_44578 J001	ntl-2	WBGene00003825	B0286.4	II_-_4374494_4374546_4374566_4374698_4375227 3_Junction_44578_Junction_44580 J002 5_Junction_44576_Junction_44577_Junction_44578 J001	3.507495%	4.468555%	11.096%	13.417586%																																																																																																							4.844397%	3.273375%	3.077184%	8.778742%
ntl-2 II_-_4374494_4374546_4374566_4374698_4375227 3_Junction_44578_Junction_44580 J002 5_Junction_44576_Junction_44577_Junction_44578 J002	ntl-2	WBGene00003825	B0286.4	II_-_4374494_4374546_4374566_4374698_4375227 3_Junction_44578_Junction_44580 J002 5_Junction_44576_Junction_44577_Junction_44578 J002	76.431585%	92.258474%	71.52175%	79.685606%																																																																																																							44.062203%	67.64975%	78.96%	77.501879%
ntl-2 II_-_4374494_4374546_4374566_4374698_4375227 3_Junction_44578_Junction_44580 J002 5_Junction_44576_Junction_44577_Junction_44578 J003	ntl-2	WBGene00003825	B0286.4	II_-_4374494_4374546_4374566_4374698_4375227 3_Junction_44578_Junction_44580 J002 5_Junction_44576_Junction_44577_Junction_44578 J003	8.41092%	1.492792%	8.63225%	3.356808%																																																																																																							17.1834%	16.366875%	8.202816%	7.309379%
ntl-2 II_-_4374494_4374546_4374566_4374698_4375227 3_Junction_44692_Junction_44694 J001 5_Junction_44690_Junction_44691_Junction_44692 J001	ntl-2	WBGene00003825	B0286.4	II_-_4374494_4374546_4374566_4374698_4375227 3_Junction_44692_Junction_44694 J001 5_Junction_44690_Junction_44691_Junction_44692 J001																																																																																																																						0.74559%	1.19667%																	0.121785%	0.68299%	0.392524%	0%	1.39986%	0%
ntl-2 II_-_4374494_4374546_4374566_4374698_4375227 3_Junction_44692_Junction_44694 J001 5_Junction_44690_Junction_44691_Junction_44692 J002	ntl-2	WBGene00003825	B0286.4	II_-_4374494_4374546_4374566_4374698_4375227 3_Junction_44692_Junction_44694 J001 5_Junction_44690_Junction_44691_Junction_44692 J002																																																																																																																						7.45677%	14.658325%																	3.28643%	13.305%	4.251456%	0%	29.367972%	6.842262%
ntl-2 II_-_4374494_4374546_4374566_4374698_4375227 3_Junction_44692_Junction_44694 J001 5_Junction_44690_Junction_44691_Junction_44692 J003	ntl-2	WBGene00003825	B0286.4	II_-_4374494_4374546_4374566_4374698_4375227 3_Junction_44692_Junction_44694 J001 5_Junction_44690_Junction_44691_Junction_44692 J003																																																																																																																						0.49677%	1.795005%																	0.121785%	3.75201%	0.19602%	0%	5.592168%	0.297738%
ntl-2 II_-_4374494_4374546_4374566_4374698_4375227 3_Junction_44692_Junction_44694 J002 5_Junction_44690_Junction_44691_Junction_44692 J001	ntl-2	WBGene00003825	B0286.4	II_-_4374494_4374546_4374566_4374698_4375227 3_Junction_44692_Junction_44694 J002 5_Junction_44690_Junction_44691_Junction_44692 J001																																																																																																																						7.82441%	5.58333%																	3.328215%	3.16701%	7.717476%	23.53%	2.45014%	0%
ntl-2 II_-_4374494_4374546_4374566_4374698_4375227 3_Junction_44692_Junction_44694 J002 5_Junction_44690_Junction_44691_Junction_44692 J002	ntl-2	WBGene00003825	B0286.4	II_-_4374494_4374546_4374566_4374698_4375227 3_Junction_44692_Junction_44694 J002 5_Junction_44690_Junction_44691_Junction_44692 J002																																																																																																																						78.25323%	68.391675%																	89.81357%	61.695%	83.588544%	76.47%	51.402028%	88.987738%
ntl-2 II_-_4374494_4374546_4374566_4374698_4375227 3_Junction_44692_Junction_44694 J002 5_Junction_44690_Junction_44691_Junction_44692 J003	ntl-2	WBGene00003825	B0286.4	II_-_4374494_4374546_4374566_4374698_4375227 3_Junction_44692_Junction_44694 J002 5_Junction_44690_Junction_44691_Junction_44692 J003																																																																																																																						5.21323%	8.374995%																	3.328215%	17.39799%	3.85398%	0%	9.787832%	3.872262%
ntl-2 II_-_4374494_4374546_4374566_4374698_4375227 3_Junction_44748_Junction_44750 J001 5_Junction_44746_Junction_44747_Junction_44748 J001	ntl-2	WBGene00003825	B0286.4	II_-_4374494_4374546_4374566_4374698_4375227 3_Junction_44748_Junction_44750 J001 5_Junction_44746_Junction_44747_Junction_44748 J001																																																																																																																						0.74559%	1.19667%				0.722728%	0.254592%	0.389624%	0.39988%
ntl-2 II_-_4374494_4374546_4374566_4374698_4375227 3_Junction_44748_Junction_44750 J001 5_Junction_44746_Junction_44747_Junction_44748 J002	ntl-2	WBGene00003825	B0286.4	II_-_4374494_4374546_4374566_4374698_4375227 3_Junction_44748_Junction_44750 J001 5_Junction_44746_Junction_44747_Junction_44748 J002																																																																																																																						7.45677%	14.658325%				12.643297%	10.455408%	7.674386%	12.983796%
ntl-2 II_-_4374494_4374546_4374566_4374698_4375227 3_Junction_44748_Junction_44750 J001 5_Junction_44746_Junction_44747_Junction_44748 J003	ntl-2	WBGene00003825	B0286.4	II_-_4374494_4374546_4374566_4374698_4375227 3_Junction_44748_Junction_44750 J001 5_Junction_44746_Junction_44747_Junction_44748 J003																																																																																																																						0.49677%	1.795005%				1.445456%	1.53%	0.55599%	1.997862%
ntl-2 II_-_4374494_4374546_4374566_4374698_4375227 3_Junction_44748_Junction_44750 J002 5_Junction_44746_Junction_44747_Junction_44748 J001	ntl-2	WBGene00003825	B0286.4	II_-_4374494_4374546_4374566_4374698_4375227 3_Junction_44748_Junction_44750 J002 5_Junction_44746_Junction_44747_Junction_44748 J001																																																																																																																						7.82441%	5.58333%				4.157272%	1.825408%	4.130376%	2.20012%
ntl-2 II_-_4374494_4374546_4374566_4374698_4375227 3_Junction_44748_Junction_44750 J002 5_Junction_44746_Junction_44747_Junction_44748 J002	ntl-2	WBGene00003825	B0286.4	II_-_4374494_4374546_4374566_4374698_4375227 3_Junction_44748_Junction_44750 J002 5_Junction_44746_Junction_44747_Junction_44748 J002																																																																																																																						78.25323%	68.391675%				72.726703%	74.964592%	81.355614%	71.436204%
ntl-2 II_-_4374494_4374546_4374566_4374698_4375227 3_Junction_44748_Junction_44750 J002 5_Junction_44746_Junction_44747_Junction_44748 J003	ntl-2	WBGene00003825	B0286.4	II_-_4374494_4374546_4374566_4374698_4375227 3_Junction_44748_Junction_44750 J002 5_Junction_44746_Junction_44747_Junction_44748 J003																																																																																																																						5.21323%	8.374995%				8.314544%	10.97%	5.89401%	10.992138%
ntl-2 II_-_4374494_4374546_4374566_4374698_4375227 3_Junction_44814_Junction_44816 J001 5_Junction_44812_Junction_44813_Junction_44814 J001	ntl-2	WBGene00003825	B0286.4	II_-_4374494_4374546_4374566_4374698_4375227 3_Junction_44814_Junction_44816 J001 5_Junction_44812_Junction_44813_Junction_44814 J001																																																						1.17633%	1.322533%	0.612197%	0.726225%																																															0.481797%	0.14425%	0%
ntl-2 II_-_4374494_4374546_4374566_4374698_4375227 3_Junction_44814_Junction_44816 J001 5_Junction_44812_Junction_44813_Junction_44814 J002	ntl-2	WBGene00003825	B0286.4	II_-_4374494_4374546_4374566_4374698_4375227 3_Junction_44814_Junction_44816 J001 5_Junction_44812_Junction_44813_Junction_44814 J002																																																						13.419315%	11.372599%	4.895845%	17.42098%																																															9.46509%	5.33725%	0%
ntl-2 II_-_4374494_4374546_4374566_4374698_4375227 3_Junction_44814_Junction_44816 J001 5_Junction_44812_Junction_44813_Junction_44814 J003	ntl-2	WBGene00003825	B0286.4	II_-_4374494_4374546_4374566_4374698_4375227 3_Junction_44814_Junction_44816 J001 5_Junction_44812_Junction_44813_Junction_44814 J003																																																						2.354355%	2.116349%	0.262535%	2.902795%																																															1.444252%	0.2885%	0%
ntl-2 II_-_4374494_4374546_4374566_4374698_4375227 3_Junction_44814_Junction_44816 J002 5_Junction_44812_Junction_44813_Junction_44814 J001	ntl-2	WBGene00003825	B0286.4	II_-_4374494_4374546_4374566_4374698_4375227 3_Junction_44814_Junction_44816 J002 5_Junction_44812_Junction_44813_Junction_44814 J001																																																						5.76367%	7.607467%	9.997803%	2.723775%																																															3.748203%	2.35575%	2.07%
ntl-2 II_-_4374494_4374546_4374566_4374698_4375227 3_Junction_44814_Junction_44816 J002 5_Junction_44812_Junction_44813_Junction_44814 J002	ntl-2	WBGene00003825	B0286.4	II_-_4374494_4374546_4374566_4374698_4375227 3_Junction_44814_Junction_44816 J002 5_Junction_44812_Junction_44813_Junction_44814 J002																																																						65.750685%	65.417401%	79.954155%	65.33902%																																															73.63491%	87.16275%	97.93%
ntl-2 II_-_4374494_4374546_4374566_4374698_4375227 3_Junction_44814_Junction_44816 J002 5_Junction_44812_Junction_44813_Junction_44814 J003	ntl-2	WBGene00003825	B0286.4	II_-_4374494_4374546_4374566_4374698_4375227 3_Junction_44814_Junction_44816 J002 5_Junction_44812_Junction_44813_Junction_44814 J003																																																						11.535645%	12.173651%	4.287465%	10.887205%																																															11.235748%	4.7115%	0%
ntl-2 II_-_4374494_4374546_4374566_4374698_4375227 3_Junction_44922_Junction_44924 J001 5_Junction_44920_Junction_44921_Junction_44922 J001	ntl-2	WBGene00003825	B0286.4	II_-_4374494_4374546_4374566_4374698_4375227 3_Junction_44922_Junction_44924 J001 5_Junction_44920_Junction_44921_Junction_44922 J001	0.462505%	0.081445%	1.064%	0.492414%																																																																																																																																																																													0.365552%	0.926852%	0%	0.2586%
ntl-2 II_-_4374494_4374546_4374566_4374698_4375227 3_Junction_44922_Junction_44924 J001 5_Junction_44920_Junction_44921_Junction_44922 J002	ntl-2	WBGene00003825	B0286.4	II_-_4374494_4374546_4374566_4374698_4375227 3_Junction_44922_Junction_44924 J001 5_Junction_44920_Junction_44921_Junction_44922 J002	10.078415%	1.681526%	6.85825%	2.924394%																																																																																																																																																																													6.089578%	12.657531%	8.4175%	3.8359%
ntl-2 II_-_4374494_4374546_4374566_4374698_4375227 3_Junction_44922_Junction_44924 J001 5_Junction_44920_Junction_44921_Junction_44922 J003	ntl-2	WBGene00003825	B0286.4	II_-_4374494_4374546_4374566_4374698_4375227 3_Junction_44922_Junction_44924 J001 5_Junction_44920_Junction_44921_Junction_44922 J003	1.10908%	0.027208%	0.82775%	0.123192%																																																																																																																																																																													0.365552%	3.087284%	1.2025%	0.2155%
ntl-2 II_-_4374494_4374546_4374566_4374698_4375227 3_Junction_44922_Junction_44924 J002 5_Junction_44920_Junction_44921_Junction_44922 J001	ntl-2	WBGene00003825	B0286.4	II_-_4374494_4374546_4374566_4374698_4375227 3_Junction_44922_Junction_44924 J002 5_Junction_44920_Junction_44921_Junction_44922 J001	3.507495%	4.468555%	11.096%	13.417586%																																																																																																																																																																													4.994448%	4.633148%	0%	5.7414%
ntl-2 II_-_4374494_4374546_4374566_4374698_4375227 3_Junction_44922_Junction_44924 J002 5_Junction_44920_Junction_44921_Junction_44922 J002	ntl-2	WBGene00003825	B0286.4	II_-_4374494_4374546_4374566_4374698_4375227 3_Junction_44922_Junction_44924 J002 5_Junction_44920_Junction_44921_Junction_44922 J002	76.431585%	92.258474%	71.52175%	79.685606%																																																																																																																																																																													83.200422%	63.272469%	79.0825%	85.1641%
ntl-2 II_-_4374494_4374546_4374566_4374698_4375227 3_Junction_44922_Junction_44924 J002 5_Junction_44920_Junction_44921_Junction_44922 J003	ntl-2	WBGene00003825	B0286.4	II_-_4374494_4374546_4374566_4374698_4375227 3_Junction_44922_Junction_44924 J002 5_Junction_44920_Junction_44921_Junction_44922 J003	8.41092%	1.492792%	8.63225%	3.356808%																																																																																																																																																																													4.994448%	15.432716%	11.2975%	4.7845%
ntl-2 II_-_4374494_4374546_4374566_4374698_4375227 3_Junction_45060_Junction_45062 J001 5_Junction_45058_Junction_45059_Junction_45060 J001	ntl-2	WBGene00003825	B0286.4	II_-_4374494_4374546_4374566_4374698_4375227 3_Junction_45060_Junction_45062 J001 5_Junction_45058_Junction_45059_Junction_45060 J001	0.462505%	0.081445%	1.064%	0.492414%																																																																																																0%	0.254902%	1.020204%	0%				2.485603%	0.476625%	0.332816%	0.601258%																										0.121785%	0.68299%	0.392524%	0%	1.39986%	0%
ntl-2 II_-_4374494_4374546_4374566_4374698_4375227 3_Junction_45060_Junction_45062 J001 5_Junction_45058_Junction_45059_Junction_45060 J002	ntl-2	WBGene00003825	B0286.4	II_-_4374494_4374546_4374566_4374698_4375227 3_Junction_45060_Junction_45062 J001 5_Junction_45058_Junction_45059_Junction_45060 J002	10.078415%	1.681526%	6.85825%	2.924394%																																																																																																13.925764%	9.794582%	13.607721%	4.122402%				22.607797%	9.85025%	8.54%	5.308121%																										3.28643%	13.305%	4.251456%	0%	29.367972%	6.842262%
ntl-2 II_-_4374494_4374546_4374566_4374698_4375227 3_Junction_45060_Junction_45062 J001 5_Junction_45058_Junction_45059_Junction_45060 J003	ntl-2	WBGene00003825	B0286.4	II_-_4374494_4374546_4374566_4374698_4375227 3_Junction_45060_Junction_45062 J001 5_Junction_45058_Junction_45059_Junction_45060 J003	1.10908%	0.027208%	0.82775%	0.123192%																																																																																																3.094236%	0.890516%	2.040408%	0.137598%				8.8166%	2.383125%	0.887184%	0.500621%																										0.121785%	3.75201%	0.19602%	0%	5.592168%	0.297738%
ntl-2 II_-_4374494_4374546_4374566_4374698_4375227 3_Junction_45060_Junction_45062 J002 5_Junction_45058_Junction_45059_Junction_45060 J001	ntl-2	WBGene00003825	B0286.4	II_-_4374494_4374546_4374566_4374698_4375227 3_Junction_45060_Junction_45062 J002 5_Junction_45058_Junction_45059_Junction_45060 J001	3.507495%	4.468555%	11.096%	13.417586%																																																																																																0%	2.075098%	5.099796%	0%				4.844397%	3.273375%	3.077184%	8.778742%																										3.328215%	3.16701%	7.717476%	23.53%	2.45014%	0%
ntl-2 II_-_4374494_4374546_4374566_4374698_4375227 3_Junction_45060_Junction_45062 J002 5_Junction_45058_Junction_45059_Junction_45060 J002	ntl-2	WBGene00003825	B0286.4	II_-_4374494_4374546_4374566_4374698_4375227 3_Junction_45060_Junction_45062 J002 5_Junction_45058_Junction_45059_Junction_45060 J002	76.431585%	92.258474%	71.52175%	79.685606%																																																																																																67.894236%	79.735418%	68.022279%	92.647598%				44.062203%	67.64975%	78.96%	77.501879%																										89.81357%	61.695%	83.588544%	76.47%	51.402028%	88.987738%
ntl-2 II_-_4374494_4374546_4374566_4374698_4375227 3_Junction_45060_Junction_45062 J002 5_Junction_45058_Junction_45059_Junction_45060 J003	ntl-2	WBGene00003825	B0286.4	II_-_4374494_4374546_4374566_4374698_4375227 3_Junction_45060_Junction_45062 J002 5_Junction_45058_Junction_45059_Junction_45060 J003	8.41092%	1.492792%	8.63225%	3.356808%																																																																																																15.085764%	7.249484%	10.199592%	3.092402%				17.1834%	16.366875%	8.202816%	7.309379%																										3.328215%	17.39799%	3.85398%	0%	9.787832%	3.872262%
ntl-2 II_-_4374494_4374546_4374566_4374698_4375227 3_Junction_45127_Junction_45129 J001 5_Junction_45125_Junction_45126_Junction_45127 J001	ntl-2	WBGene00003825	B0286.4	II_-_4374494_4374546_4374566_4374698_4375227 3_Junction_45127_Junction_45129 J001 5_Junction_45125_Junction_45126_Junction_45127 J001																																																																																																																																								0.121785%	0.68299%	0.392524%	0%	1.39986%	0%																																				0.365552%	0.926852%	0%	0.2586%
ntl-2 II_-_4374494_4374546_4374566_4374698_4375227 3_Junction_45127_Junction_45129 J001 5_Junction_45125_Junction_45126_Junction_45127 J002	ntl-2	WBGene00003825	B0286.4	II_-_4374494_4374546_4374566_4374698_4375227 3_Junction_45127_Junction_45129 J001 5_Junction_45125_Junction_45126_Junction_45127 J002																																																																																																																																								3.28643%	13.305%	4.251456%	0%	29.367972%	6.842262%																																				6.089578%	12.657531%	8.4175%	3.8359%
ntl-2 II_-_4374494_4374546_4374566_4374698_4375227 3_Junction_45127_Junction_45129 J001 5_Junction_45125_Junction_45126_Junction_45127 J003	ntl-2	WBGene00003825	B0286.4	II_-_4374494_4374546_4374566_4374698_4375227 3_Junction_45127_Junction_45129 J001 5_Junction_45125_Junction_45126_Junction_45127 J003																																																																																																																																								0.121785%	3.75201%	0.19602%	0%	5.592168%	0.297738%																																				0.365552%	3.087284%	1.2025%	0.2155%
ntl-2 II_-_4374494_4374546_4374566_4374698_4375227 3_Junction_45127_Junction_45129 J002 5_Junction_45125_Junction_45126_Junction_45127 J001	ntl-2	WBGene00003825	B0286.4	II_-_4374494_4374546_4374566_4374698_4375227 3_Junction_45127_Junction_45129 J002 5_Junction_45125_Junction_45126_Junction_45127 J001																																																																																																																																								3.328215%	3.16701%	7.717476%	23.53%	2.45014%	0%																																				4.994448%	4.633148%	0%	5.7414%
ntl-2 II_-_4374494_4374546_4374566_4374698_4375227 3_Junction_45127_Junction_45129 J002 5_Junction_45125_Junction_45126_Junction_45127 J002	ntl-2	WBGene00003825	B0286.4	II_-_4374494_4374546_4374566_4374698_4375227 3_Junction_45127_Junction_45129 J002 5_Junction_45125_Junction_45126_Junction_45127 J002																																																																																																																																								89.81357%	61.695%	83.588544%	76.47%	51.402028%	88.987738%																																				83.200422%	63.272469%	79.0825%	85.1641%
ntl-2 II_-_4374494_4374546_4374566_4374698_4375227 3_Junction_45127_Junction_45129 J002 5_Junction_45125_Junction_45126_Junction_45127 J003	ntl-2	WBGene00003825	B0286.4	II_-_4374494_4374546_4374566_4374698_4375227 3_Junction_45127_Junction_45129 J002 5_Junction_45125_Junction_45126_Junction_45127 J003																																																																																																																																								3.328215%	17.39799%	3.85398%	0%	9.787832%	3.872262%																																				4.994448%	15.432716%	11.2975%	4.7845%
ntl-2 II_-_4374494_4374546_4374566_4374698_4375227 3_Junction_45148_Junction_45150 J001 5_Junction_45146_Junction_45147_Junction_45148 J001	ntl-2	WBGene00003825	B0286.4	II_-_4374494_4374546_4374566_4374698_4375227 3_Junction_45148_Junction_45150 J001 5_Junction_45146_Junction_45147_Junction_45148 J001																																																																																												0.371055%	0%	0.62656%	0.152082%																												0.722728%	0.254592%	0.389624%	0.39988%
ntl-2 II_-_4374494_4374546_4374566_4374698_4375227 3_Junction_45148_Junction_45150 J001 5_Junction_45146_Junction_45147_Junction_45148 J002	ntl-2	WBGene00003825	B0286.4	II_-_4374494_4374546_4374566_4374698_4375227 3_Junction_45148_Junction_45150 J001 5_Junction_45146_Junction_45147_Junction_45148 J002																																																																																												7.479104%	0%	14.56752%	1.947459%																												12.643297%	10.455408%	7.674386%	12.983796%
ntl-2 II_-_4374494_4374546_4374566_4374698_4375227 3_Junction_45148_Junction_45150 J001 5_Junction_45146_Junction_45147_Junction_45148 J003	ntl-2	WBGene00003825	B0286.4	II_-_4374494_4374546_4374566_4374698_4375227 3_Junction_45148_Junction_45150 J001 5_Junction_45146_Junction_45147_Junction_45148 J003																																																																																												0.679841%	0%	4.38592%	0.030459%																												1.445456%	1.53%	0.55599%	1.997862%
ntl-2 II_-_4374494_4374546_4374566_4374698_4375227 3_Junction_45148_Junction_45150 J002 5_Junction_45146_Junction_45147_Junction_45148 J001	ntl-2	WBGene00003825	B0286.4	II_-_4374494_4374546_4374566_4374698_4375227 3_Junction_45148_Junction_45150 J002 5_Junction_45146_Junction_45147_Junction_45148 J001																																																																																												3.978945%	7.37%	2.57344%	6.987918%																												4.157272%	1.825408%	4.130376%	2.20012%
ntl-2 II_-_4374494_4374546_4374566_4374698_4375227 3_Junction_45148_Junction_45150 J002 5_Junction_45146_Junction_45147_Junction_45148 J002	ntl-2	WBGene00003825	B0286.4	II_-_4374494_4374546_4374566_4374698_4375227 3_Junction_45148_Junction_45150 J002 5_Junction_45146_Junction_45147_Junction_45148 J002																																																																																												80.200896%	92.63%	59.83248%	89.482541%																												72.726703%	74.964592%	81.355614%	71.436204%
ntl-2 II_-_4374494_4374546_4374566_4374698_4375227 3_Junction_45148_Junction_45150 J002 5_Junction_45146_Junction_45147_Junction_45148 J003	ntl-2	WBGene00003825	B0286.4	II_-_4374494_4374546_4374566_4374698_4375227 3_Junction_45148_Junction_45150 J002 5_Junction_45146_Junction_45147_Junction_45148 J003																																																																																												7.290159%	0%	18.01408%	1.399541%																												8.314544%	10.97%	5.89401%	10.992138%
ntl-2 II_-_4374494_4374546_4374566_4374698_4375227 3_Junction_45150_Junction_45153 J001 5_Junction_45148_Junction_45149_Junction_45150 J001	ntl-2	WBGene00003825	B0286.4	II_-_4374494_4374546_4374566_4374698_4375227 3_Junction_45150_Junction_45153 J001 5_Junction_45148_Junction_45149_Junction_45150 J001																																		0.455%	0%	0.29992%	0.459207%																																																																																																																														0.094047%	0.786656%	0.554484%	0.355%
ntl-2 II_-_4374494_4374546_4374566_4374698_4375227 3_Junction_45150_Junction_45153 J001 5_Junction_45148_Junction_45149_Junction_45150 J002	ntl-2	WBGene00003825	B0286.4	II_-_4374494_4374546_4374566_4374698_4375227 3_Junction_45150_Junction_45153 J001 5_Junction_45148_Junction_45149_Junction_45150 J002																																		10.68125%	0%	4.09998%	11.491207%																																																																																																																														6.106385%	8.028576%	8.181468%	6.25652%
ntl-2 II_-_4374494_4374546_4374566_4374698_4375227 3_Junction_45150_Junction_45153 J001 5_Junction_45148_Junction_45149_Junction_45150 J003	ntl-2	WBGene00003825	B0286.4	II_-_4374494_4374546_4374566_4374698_4375227 3_Junction_45150_Junction_45153 J001 5_Junction_45148_Junction_45149_Junction_45150 J003																																		1.36375%	0%	0.2001%	1.838207%																																																																																																																														0.469568%	0.944768%	0.693105%	0.48848%
ntl-2 II_-_4374494_4374546_4374566_4374698_4375227 3_Junction_45150_Junction_45153 J002 5_Junction_45148_Junction_45149_Junction_45150 J001	ntl-2	WBGene00003825	B0286.4	II_-_4374494_4374546_4374566_4374698_4375227 3_Junction_45150_Junction_45153 J002 5_Junction_45148_Junction_45149_Junction_45150 J001																																		3.185%	0%	6.22008%	2.870793%																																																																																																																														1.315953%	7.273344%	5.325516%	4.645%
ntl-2 II_-_4374494_4374546_4374566_4374698_4375227 3_Junction_45150_Junction_45153 J002 5_Junction_45148_Junction_45149_Junction_45150 J002	ntl-2	WBGene00003825	B0286.4	II_-_4374494_4374546_4374566_4374698_4375227 3_Junction_45150_Junction_45153 J002 5_Junction_45148_Junction_45149_Junction_45150 J002																																		74.76875%	100%	85.03002%	71.838793%																																																																																																																														85.443615%	74.231424%	78.578532%	81.86348%
ntl-2 II_-_4374494_4374546_4374566_4374698_4375227 3_Junction_45150_Junction_45153 J002 5_Junction_45148_Junction_45149_Junction_45150 J003	ntl-2	WBGene00003825	B0286.4	II_-_4374494_4374546_4374566_4374698_4375227 3_Junction_45150_Junction_45153 J002 5_Junction_45148_Junction_45149_Junction_45150 J003																																		9.54625%	0%	4.1499%	11.491793%																																																																																																																														6.570432%	8.735232%	6.656895%	6.39152%
ntl-2 II_-_4374494_4374546_4374566_4374698_4375227 3_Junction_45364_Junction_45366 J001 5_Junction_45362_Junction_45363_Junction_45364 J001	ntl-2	WBGene00003825	B0286.4	II_-_4374494_4374546_4374566_4374698_4375227 3_Junction_45364_Junction_45366 J001 5_Junction_45362_Junction_45363_Junction_45364 J001										0.63423%	0.491504%	0.381714%	0.223992%																																																																																																									0.74559%	1.19667%
ntl-2 II_-_4374494_4374546_4374566_4374698_4375227 3_Junction_45364_Junction_45366 J001 5_Junction_45362_Junction_45363_Junction_45364 J002	ntl-2	WBGene00003825	B0286.4	II_-_4374494_4374546_4374566_4374698_4375227 3_Junction_45364_Junction_45366 J001 5_Junction_45362_Junction_45363_Junction_45364 J002										12.467358%	4.730448%	6.015894%	5.672016%																																																																																																									7.45677%	14.658325%
ntl-2 II_-_4374494_4374546_4374566_4374698_4375227 3_Junction_45364_Junction_45366 J001 5_Junction_45362_Junction_45363_Junction_45364 J003	ntl-2	WBGene00003825	B0286.4	II_-_4374494_4374546_4374566_4374698_4375227 3_Junction_45364_Junction_45366 J001 5_Junction_45362_Junction_45363_Junction_45364 J003										1.478412%	0.338048%	0.381714%	0.223992%																																																																																																									0.49677%	1.795005%
ntl-2 II_-_4374494_4374546_4374566_4374698_4375227 3_Junction_45364_Junction_45366 J002 5_Junction_45362_Junction_45363_Junction_45364 J001	ntl-2	WBGene00003825	B0286.4	II_-_4374494_4374546_4374566_4374698_4375227 3_Junction_45364_Junction_45366 J002 5_Junction_45362_Junction_45363_Junction_45364 J001										3.71577%	8.348496%	5.248286%	3.436008%																																																																																																									7.82441%	5.58333%
ntl-2 II_-_4374494_4374546_4374566_4374698_4375227 3_Junction_45364_Junction_45366 J002 5_Junction_45362_Junction_45363_Junction_45364 J002	ntl-2	WBGene00003825	B0286.4	II_-_4374494_4374546_4374566_4374698_4375227 3_Junction_45364_Junction_45366 J002 5_Junction_45362_Junction_45363_Junction_45364 J002										73.042642%	80.349552%	82.714106%	87.007984%																																																																																																									78.25323%	68.391675%
ntl-2 II_-_4374494_4374546_4374566_4374698_4375227 3_Junction_45364_Junction_45366 J002 5_Junction_45362_Junction_45363_Junction_45364 J003	ntl-2	WBGene00003825	B0286.4	II_-_4374494_4374546_4374566_4374698_4375227 3_Junction_45364_Junction_45366 J002 5_Junction_45362_Junction_45363_Junction_45364 J003										8.661588%	5.741952%	5.248286%	3.436008%																																																																																																									5.21323%	8.374995%
ntl-2 II_-_4374494_4374546_4374566_4374698_4375227 3_Junction_45475_Junction_45477 J001 5_Junction_45473_Junction_45474_Junction_45475 J001	ntl-2	WBGene00003825	B0286.4	II_-_4374494_4374546_4374566_4374698_4375227 3_Junction_45475_Junction_45477 J001 5_Junction_45473_Junction_45474_Junction_45475 J001																																																																																																																															0%	0%	2.88579%	0.207237%	0.789%																																														0.365552%	0.926852%	0%	0.2586%
ntl-2 II_-_4374494_4374546_4374566_4374698_4375227 3_Junction_45475_Junction_45477 J001 5_Junction_45473_Junction_45474_Junction_45475 J002	ntl-2	WBGene00003825	B0286.4	II_-_4374494_4374546_4374566_4374698_4375227 3_Junction_45475_Junction_45477 J001 5_Junction_45473_Junction_45474_Junction_45475 J002																																																																																																																															22.035%	10.9716%	21.649631%	15.557711%	8.421%																																														6.089578%	12.657531%	8.4175%	3.8359%
ntl-2 II_-_4374494_4374546_4374566_4374698_4375227 3_Junction_45475_Junction_45477 J001 5_Junction_45473_Junction_45474_Junction_45475 J003	ntl-2	WBGene00003825	B0286.4	II_-_4374494_4374546_4374566_4374698_4375227 3_Junction_45475_Junction_45477 J001 5_Junction_45473_Junction_45474_Junction_45475 J003																																																																																																																															2.965%	1.0284%	6.494579%	2.905052%	0.789%																																														0.365552%	3.087284%	1.2025%	0.2155%
ntl-2 II_-_4374494_4374546_4374566_4374698_4375227 3_Junction_45475_Junction_45477 J002 5_Junction_45473_Junction_45474_Junction_45475 J001	ntl-2	WBGene00003825	B0286.4	II_-_4374494_4374546_4374566_4374698_4375227 3_Junction_45475_Junction_45477 J002 5_Junction_45473_Junction_45474_Junction_45475 J001																																																																																																																															0%	0%	6.41421%	0.902763%	7.101%																																														4.994448%	4.633148%	0%	5.7414%
ntl-2 II_-_4374494_4374546_4374566_4374698_4375227 3_Junction_45475_Junction_45477 J002 5_Junction_45473_Junction_45474_Junction_45475 J002	ntl-2	WBGene00003825	B0286.4	II_-_4374494_4374546_4374566_4374698_4375227 3_Junction_45475_Junction_45477 J002 5_Junction_45473_Junction_45474_Junction_45475 J002																																																																																																																															66.105%	80.4584%	48.120369%	67.772289%	75.789%																																														83.200422%	63.272469%	79.0825%	85.1641%
ntl-2 II_-_4374494_4374546_4374566_4374698_4375227 3_Junction_45475_Junction_45477 J002 5_Junction_45473_Junction_45474_Junction_45475 J003	ntl-2	WBGene00003825	B0286.4	II_-_4374494_4374546_4374566_4374698_4375227 3_Junction_45475_Junction_45477 J002 5_Junction_45473_Junction_45474_Junction_45475 J003																																																																																																																															8.895%	7.5416%	14.435421%	12.654948%	7.101%																																														4.994448%	15.432716%	11.2975%	4.7845%
ntl-2 II_-_4374494_4374546_4374566_4374698_4375227 3_Junction_45609_Junction_45611 J001 5_Junction_45607_Junction_45608_Junction_45609 J001	ntl-2	WBGene00003825	B0286.4	II_-_4374494_4374546_4374566_4374698_4375227 3_Junction_45609_Junction_45611 J001 5_Junction_45607_Junction_45608_Junction_45609 J001	0.462505%	0.081445%	1.064%	0.492414%																																																																																				0%	0%	0.69768%	1.87016%
ntl-2 II_-_4374494_4374546_4374566_4374698_4375227 3_Junction_45609_Junction_45611 J001 5_Junction_45607_Junction_45608_Junction_45609 J002	ntl-2	WBGene00003825	B0286.4	II_-_4374494_4374546_4374566_4374698_4375227 3_Junction_45609_Junction_45611 J001 5_Junction_45607_Junction_45608_Junction_45609 J002	10.078415%	1.681526%	6.85825%	2.924394%																																																																																				41.95322%	9.103%	11.166984%	8.10242%
ntl-2 II_-_4374494_4374546_4374566_4374698_4375227 3_Junction_45609_Junction_45611 J001 5_Junction_45607_Junction_45608_Junction_45609 J003	ntl-2	WBGene00003825	B0286.4	II_-_4374494_4374546_4374566_4374698_4375227 3_Junction_45609_Junction_45611 J001 5_Junction_45607_Junction_45608_Junction_45609 J003	1.10908%	0.027208%	0.82775%	0.123192%																																																																																				5.66678%	0.897%	1.815336%	2.07742%
ntl-2 II_-_4374494_4374546_4374566_4374698_4375227 3_Junction_45609_Junction_45611 J002 5_Junction_45607_Junction_45608_Junction_45609 J001	ntl-2	WBGene00003825	B0286.4	II_-_4374494_4374546_4374566_4374698_4375227 3_Junction_45609_Junction_45611 J002 5_Junction_45607_Junction_45608_Junction_45609 J001	3.507495%	4.468555%	11.096%	13.417586%																																																																																				0%	0%	4.40232%	13.64984%
ntl-2 II_-_4374494_4374546_4374566_4374698_4375227 3_Junction_45609_Junction_45611 J002 5_Junction_45607_Junction_45608_Junction_45609 J002	ntl-2	WBGene00003825	B0286.4	II_-_4374494_4374546_4374566_4374698_4375227 3_Junction_45609_Junction_45611 J002 5_Junction_45607_Junction_45608_Junction_45609 J002	76.431585%	92.258474%	71.52175%	79.685606%																																																																																				46.14678%	81.927%	70.463016%	59.13758%
ntl-2 II_-_4374494_4374546_4374566_4374698_4375227 3_Junction_45609_Junction_45611 J002 5_Junction_45607_Junction_45608_Junction_45609 J003	ntl-2	WBGene00003825	B0286.4	II_-_4374494_4374546_4374566_4374698_4375227 3_Junction_45609_Junction_45611 J002 5_Junction_45607_Junction_45608_Junction_45609 J003	8.41092%	1.492792%	8.63225%	3.356808%																																																																																				6.23322%	8.073%	11.454664%	15.16258%
ntl-2 II_-_4374494_4374546_4374566_4374698_4375227 3_Junction_45639_Junction_45641 J001 5_Junction_45637_Junction_45638_Junction_45639 J001	ntl-2	WBGene00003825	B0286.4	II_-_4374494_4374546_4374566_4374698_4375227 3_Junction_45639_Junction_45641 J001 5_Junction_45637_Junction_45638_Junction_45639 J001																																																						1.17633%	1.322533%	0.612197%	0.726225%																												0%	0.407932%	0%
ntl-2 II_-_4374494_4374546_4374566_4374698_4375227 3_Junction_45639_Junction_45641 J001 5_Junction_45637_Junction_45638_Junction_45639 J002	ntl-2	WBGene00003825	B0286.4	II_-_4374494_4374546_4374566_4374698_4375227 3_Junction_45639_Junction_45641 J001 5_Junction_45637_Junction_45638_Junction_45639 J002																																																						13.419315%	11.372599%	4.895845%	17.42098%																												9.223195%	4.215932%	9.782199%
ntl-2 II_-_4374494_4374546_4374566_4374698_4375227 3_Junction_45639_Junction_45641 J001 5_Junction_45637_Junction_45638_Junction_45639 J003	ntl-2	WBGene00003825	B0286.4	II_-_4374494_4374546_4374566_4374698_4375227 3_Junction_45639_Junction_45641 J001 5_Junction_45637_Junction_45638_Junction_45639 J003																																																						2.354355%	2.116349%	0.262535%	2.902795%																												1.646805%	0.136136%	1.207801%
ntl-2 II_-_4374494_4374546_4374566_4374698_4375227 3_Junction_45639_Junction_45641 J002 5_Junction_45637_Junction_45638_Junction_45639 J001	ntl-2	WBGene00003825	B0286.4	II_-_4374494_4374546_4374566_4374698_4375227 3_Junction_45639_Junction_45641 J002 5_Junction_45637_Junction_45638_Junction_45639 J001																																																						5.76367%	7.607467%	9.997803%	2.723775%																												0%	8.162068%	0%
ntl-2 II_-_4374494_4374546_4374566_4374698_4375227 3_Junction_45639_Junction_45641 J002 5_Junction_45637_Junction_45638_Junction_45639 J002	ntl-2	WBGene00003825	B0286.4	II_-_4374494_4374546_4374566_4374698_4375227 3_Junction_45639_Junction_45641 J002 5_Junction_45637_Junction_45638_Junction_45639 J002																																																						65.750685%	65.417401%	79.954155%	65.33902%																												75.626805%	84.354068%	79.227801%
ntl-2 II_-_4374494_4374546_4374566_4374698_4375227 3_Junction_45639_Junction_45641 J002 5_Junction_45637_Junction_45638_Junction_45639 J003	ntl-2	WBGene00003825	B0286.4	II_-_4374494_4374546_4374566_4374698_4375227 3_Junction_45639_Junction_45641 J002 5_Junction_45637_Junction_45638_Junction_45639 J003																																																						11.535645%	12.173651%	4.287465%	10.887205%																												13.503195%	2.723864%	9.782199%
ntl-2 II_-_4374494_4374546_4374566_4374698_4375227 3_Junction_45750_Junction_45752 J001 5_Junction_45748_Junction_45749_Junction_45750 J001	ntl-2	WBGene00003825	B0286.4	II_-_4374494_4374546_4374566_4374698_4375227 3_Junction_45750_Junction_45752 J001 5_Junction_45748_Junction_45749_Junction_45750 J001																																																						1.17633%	1.322533%	0.612197%	0.726225%																																																															0.318648%	1.747937%	1.138368%
ntl-2 II_-_4374494_4374546_4374566_4374698_4375227 3_Junction_45750_Junction_45752 J001 5_Junction_45748_Junction_45749_Junction_45750 J002	ntl-2	WBGene00003825	B0286.4	II_-_4374494_4374546_4374566_4374698_4375227 3_Junction_45750_Junction_45752 J001 5_Junction_45748_Junction_45749_Junction_45750 J002																																																						13.419315%	11.372599%	4.895845%	17.42098%																																																															13.708112%	18.068077%	9.863112%
ntl-2 II_-_4374494_4374546_4374566_4374698_4375227 3_Junction_45750_Junction_45752 J001 5_Junction_45748_Junction_45749_Junction_45750 J003	ntl-2	WBGene00003825	B0286.4	II_-_4374494_4374546_4374566_4374698_4375227 3_Junction_45750_Junction_45752 J001 5_Junction_45748_Junction_45749_Junction_45750 J003																																																						2.354355%	2.116349%	0.262535%	2.902795%																																																															1.59324%	2.913986%	0.75852%
ntl-2 II_-_4374494_4374546_4374566_4374698_4375227 3_Junction_45750_Junction_45752 J002 5_Junction_45748_Junction_45749_Junction_45750 J001	ntl-2	WBGene00003825	B0286.4	II_-_4374494_4374546_4374566_4374698_4375227 3_Junction_45750_Junction_45752 J002 5_Junction_45748_Junction_45749_Junction_45750 J001																																																						5.76367%	7.607467%	9.997803%	2.723775%																																																															1.721352%	5.942063%	8.541632%
ntl-2 II_-_4374494_4374546_4374566_4374698_4375227 3_Junction_45750_Junction_45752 J002 5_Junction_45748_Junction_45749_Junction_45750 J002	ntl-2	WBGene00003825	B0286.4	II_-_4374494_4374546_4374566_4374698_4375227 3_Junction_45750_Junction_45752 J002 5_Junction_45748_Junction_45749_Junction_45750 J002																																																						65.750685%	65.417401%	79.954155%	65.33902%																																																															74.051888%	61.421923%	74.006888%
ntl-2 II_-_4374494_4374546_4374566_4374698_4375227 3_Junction_45750_Junction_45752 J002 5_Junction_45748_Junction_45749_Junction_45750 J003	ntl-2	WBGene00003825	B0286.4	II_-_4374494_4374546_4374566_4374698_4375227 3_Junction_45750_Junction_45752 J002 5_Junction_45748_Junction_45749_Junction_45750 J003																																																						11.535645%	12.173651%	4.287465%	10.887205%																																																															8.60676%	9.906014%	5.69148%
ntl-2 II_-_4374494_4374546_4374566_4374698_4375227 3_Junction_45751_Junction_45753 J001 5_Junction_45749_Junction_45750_Junction_45751 J001	ntl-2	WBGene00003825	B0286.4	II_-_4374494_4374546_4374566_4374698_4375227 3_Junction_45751_Junction_45753 J001 5_Junction_45749_Junction_45750_Junction_45751 J001																																																																																																											2.485603%	0.476625%	0.332816%	0.601258%																	0%	0%	2.88579%	0.207237%	0.789%
ntl-2 II_-_4374494_4374546_4374566_4374698_4375227 3_Junction_45751_Junction_45753 J001 5_Junction_45749_Junction_45750_Junction_45751 J002	ntl-2	WBGene00003825	B0286.4	II_-_4374494_4374546_4374566_4374698_4375227 3_Junction_45751_Junction_45753 J001 5_Junction_45749_Junction_45750_Junction_45751 J002																																																																																																											22.607797%	9.85025%	8.54%	5.308121%																	22.035%	10.9716%	21.649631%	15.557711%	8.421%
ntl-2 II_-_4374494_4374546_4374566_4374698_4375227 3_Junction_45751_Junction_45753 J001 5_Junction_45749_Junction_45750_Junction_45751 J003	ntl-2	WBGene00003825	B0286.4	II_-_4374494_4374546_4374566_4374698_4375227 3_Junction_45751_Junction_45753 J001 5_Junction_45749_Junction_45750_Junction_45751 J003																																																																																																											8.8166%	2.383125%	0.887184%	0.500621%																	2.965%	1.0284%	6.494579%	2.905052%	0.789%
ntl-2 II_-_4374494_4374546_4374566_4374698_4375227 3_Junction_45751_Junction_45753 J002 5_Junction_45749_Junction_45750_Junction_45751 J001	ntl-2	WBGene00003825	B0286.4	II_-_4374494_4374546_4374566_4374698_4375227 3_Junction_45751_Junction_45753 J002 5_Junction_45749_Junction_45750_Junction_45751 J001																																																																																																											4.844397%	3.273375%	3.077184%	8.778742%																	0%	0%	6.41421%	0.902763%	7.101%
ntl-2 II_-_4374494_4374546_4374566_4374698_4375227 3_Junction_45751_Junction_45753 J002 5_Junction_45749_Junction_45750_Junction_45751 J002	ntl-2	WBGene00003825	B0286.4	II_-_4374494_4374546_4374566_4374698_4375227 3_Junction_45751_Junction_45753 J002 5_Junction_45749_Junction_45750_Junction_45751 J002																																																																																																											44.062203%	67.64975%	78.96%	77.501879%																	66.105%	80.4584%	48.120369%	67.772289%	75.789%
ntl-2 II_-_4374494_4374546_4374566_4374698_4375227 3_Junction_45751_Junction_45753 J002 5_Junction_45749_Junction_45750_Junction_45751 J003	ntl-2	WBGene00003825	B0286.4	II_-_4374494_4374546_4374566_4374698_4375227 3_Junction_45751_Junction_45753 J002 5_Junction_45749_Junction_45750_Junction_45751 J003																																																																																																											17.1834%	16.366875%	8.202816%	7.309379%																	8.895%	7.5416%	14.435421%	12.654948%	7.101%
ntl-2 II_-_4374494_4374546_4374566_4374698_4375227 3_Junction_45787_Junction_45789 J001 5_Junction_45785_Junction_45786_Junction_45787 J001	ntl-2	WBGene00003825	B0286.4	II_-_4374494_4374546_4374566_4374698_4375227 3_Junction_45787_Junction_45789 J001 5_Junction_45785_Junction_45786_Junction_45787 J001																																																																																																																											0.722728%	0.254592%	0.389624%	0.39988%																																																			0.365552%	0.926852%	0%	0.2586%
ntl-2 II_-_4374494_4374546_4374566_4374698_4375227 3_Junction_45787_Junction_45789 J001 5_Junction_45785_Junction_45786_Junction_45787 J002	ntl-2	WBGene00003825	B0286.4	II_-_4374494_4374546_4374566_4374698_4375227 3_Junction_45787_Junction_45789 J001 5_Junction_45785_Junction_45786_Junction_45787 J002																																																																																																																											12.643297%	10.455408%	7.674386%	12.983796%																																																			6.089578%	12.657531%	8.4175%	3.8359%
ntl-2 II_-_4374494_4374546_4374566_4374698_4375227 3_Junction_45787_Junction_45789 J001 5_Junction_45785_Junction_45786_Junction_45787 J003	ntl-2	WBGene00003825	B0286.4	II_-_4374494_4374546_4374566_4374698_4375227 3_Junction_45787_Junction_45789 J001 5_Junction_45785_Junction_45786_Junction_45787 J003																																																																																																																											1.445456%	1.53%	0.55599%	1.997862%																																																			0.365552%	3.087284%	1.2025%	0.2155%
ntl-2 II_-_4374494_4374546_4374566_4374698_4375227 3_Junction_45787_Junction_45789 J002 5_Junction_45785_Junction_45786_Junction_45787 J001	ntl-2	WBGene00003825	B0286.4	II_-_4374494_4374546_4374566_4374698_4375227 3_Junction_45787_Junction_45789 J002 5_Junction_45785_Junction_45786_Junction_45787 J001																																																																																																																											4.157272%	1.825408%	4.130376%	2.20012%																																																			4.994448%	4.633148%	0%	5.7414%
ntl-2 II_-_4374494_4374546_4374566_4374698_4375227 3_Junction_45787_Junction_45789 J002 5_Junction_45785_Junction_45786_Junction_45787 J002	ntl-2	WBGene00003825	B0286.4	II_-_4374494_4374546_4374566_4374698_4375227 3_Junction_45787_Junction_45789 J002 5_Junction_45785_Junction_45786_Junction_45787 J002																																																																																																																											72.726703%	74.964592%	81.355614%	71.436204%																																																			83.200422%	63.272469%	79.0825%	85.1641%
ntl-2 II_-_4374494_4374546_4374566_4374698_4375227 3_Junction_45787_Junction_45789 J002 5_Junction_45785_Junction_45786_Junction_45787 J003	ntl-2	WBGene00003825	B0286.4	II_-_4374494_4374546_4374566_4374698_4375227 3_Junction_45787_Junction_45789 J002 5_Junction_45785_Junction_45786_Junction_45787 J003																																																																																																																											8.314544%	10.97%	5.89401%	10.992138%																																																			4.994448%	15.432716%	11.2975%	4.7845%
ntl-2 II_-_4374494_4374546_4374566_4374698_4375227 3_Junction_45818_Junction_45820 J001 5_Junction_45816_Junction_45817_Junction_45818 J001	ntl-2	WBGene00003825	B0286.4	II_-_4374494_4374546_4374566_4374698_4375227 3_Junction_45818_Junction_45820 J001 5_Junction_45816_Junction_45817_Junction_45818 J001																																																						1.17633%	1.322533%	0.612197%	0.726225%								0.125136%	0.440562%	0.158478%
ntl-2 II_-_4374494_4374546_4374566_4374698_4375227 3_Junction_45818_Junction_45820 J001 5_Junction_45816_Junction_45817_Junction_45818 J002	ntl-2	WBGene00003825	B0286.4	II_-_4374494_4374546_4374566_4374698_4375227 3_Junction_45818_Junction_45820 J001 5_Junction_45816_Junction_45817_Junction_45818 J002																																																						13.419315%	11.372599%	4.895845%	17.42098%								13.703184%	6.53573%	11.248041%
ntl-2 II_-_4374494_4374546_4374566_4374698_4375227 3_Junction_45818_Junction_45820 J001 5_Junction_45816_Junction_45817_Junction_45818 J003	ntl-2	WBGene00003825	B0286.4	II_-_4374494_4374546_4374566_4374698_4375227 3_Junction_45818_Junction_45820 J001 5_Junction_45816_Junction_45817_Junction_45818 J003																																																						2.354355%	2.116349%	0.262535%	2.902795%								2.01168%	0.293708%	1.58478%
ntl-2 II_-_4374494_4374546_4374566_4374698_4375227 3_Junction_45818_Junction_45820 J002 5_Junction_45816_Junction_45817_Junction_45818 J001	ntl-2	WBGene00003825	B0286.4	II_-_4374494_4374546_4374566_4374698_4375227 3_Junction_45818_Junction_45820 J002 5_Junction_45816_Junction_45817_Junction_45818 J001																																																						5.76367%	7.607467%	9.997803%	2.723775%								0.664864%	5.619438%	1.061522%
ntl-2 II_-_4374494_4374546_4374566_4374698_4375227 3_Junction_45818_Junction_45820 J002 5_Junction_45816_Junction_45817_Junction_45818 J002	ntl-2	WBGene00003825	B0286.4	II_-_4374494_4374546_4374566_4374698_4375227 3_Junction_45818_Junction_45820 J002 5_Junction_45816_Junction_45817_Junction_45818 J002																																																						65.750685%	65.417401%	79.954155%	65.33902%								72.806816%	83.36427%	75.341959%
ntl-2 II_-_4374494_4374546_4374566_4374698_4375227 3_Junction_45818_Junction_45820 J002 5_Junction_45816_Junction_45817_Junction_45818 J003	ntl-2	WBGene00003825	B0286.4	II_-_4374494_4374546_4374566_4374698_4375227 3_Junction_45818_Junction_45820 J002 5_Junction_45816_Junction_45817_Junction_45818 J003																																																						11.535645%	12.173651%	4.287465%	10.887205%								10.68832%	3.746292%	10.61522%
ntl-2 II_-_4374494_4374546_4374566_4374698_4375227 3_Junction_45832_Junction_45835 J001 5_Junction_45830_Junction_45831_Junction_45832 J001	ntl-2	WBGene00003825	B0286.4	II_-_4374494_4374546_4374566_4374698_4375227 3_Junction_45832_Junction_45835 J001 5_Junction_45830_Junction_45831_Junction_45832 J001																																																																																																																						0.74559%	1.19667%																																												0.094047%	0.786656%	0.554484%	0.355%
ntl-2 II_-_4374494_4374546_4374566_4374698_4375227 3_Junction_45832_Junction_45835 J001 5_Junction_45830_Junction_45831_Junction_45832 J002	ntl-2	WBGene00003825	B0286.4	II_-_4374494_4374546_4374566_4374698_4375227 3_Junction_45832_Junction_45835 J001 5_Junction_45830_Junction_45831_Junction_45832 J002																																																																																																																						7.45677%	14.658325%																																												6.106385%	8.028576%	8.181468%	6.25652%
ntl-2 II_-_4374494_4374546_4374566_4374698_4375227 3_Junction_45832_Junction_45835 J001 5_Junction_45830_Junction_45831_Junction_45832 J003	ntl-2	WBGene00003825	B0286.4	II_-_4374494_4374546_4374566_4374698_4375227 3_Junction_45832_Junction_45835 J001 5_Junction_45830_Junction_45831_Junction_45832 J003																																																																																																																						0.49677%	1.795005%																																												0.469568%	0.944768%	0.693105%	0.48848%
ntl-2 II_-_4374494_4374546_4374566_4374698_4375227 3_Junction_45832_Junction_45835 J002 5_Junction_45830_Junction_45831_Junction_45832 J001	ntl-2	WBGene00003825	B0286.4	II_-_4374494_4374546_4374566_4374698_4375227 3_Junction_45832_Junction_45835 J002 5_Junction_45830_Junction_45831_Junction_45832 J001																																																																																																																						7.82441%	5.58333%																																												1.315953%	7.273344%	5.325516%	4.645%
ntl-2 II_-_4374494_4374546_4374566_4374698_4375227 3_Junction_45832_Junction_45835 J002 5_Junction_45830_Junction_45831_Junction_45832 J002	ntl-2	WBGene00003825	B0286.4	II_-_4374494_4374546_4374566_4374698_4375227 3_Junction_45832_Junction_45835 J002 5_Junction_45830_Junction_45831_Junction_45832 J002																																																																																																																						78.25323%	68.391675%																																												85.443615%	74.231424%	78.578532%	81.86348%
ntl-2 II_-_4374494_4374546_4374566_4374698_4375227 3_Junction_45832_Junction_45835 J002 5_Junction_45830_Junction_45831_Junction_45832 J003	ntl-2	WBGene00003825	B0286.4	II_-_4374494_4374546_4374566_4374698_4375227 3_Junction_45832_Junction_45835 J002 5_Junction_45830_Junction_45831_Junction_45832 J003																																																																																																																						5.21323%	8.374995%																																												6.570432%	8.735232%	6.656895%	6.39152%
ntl-2 II_-_4374494_4374546_4374566_4374698_4375227 3_Junction_45879_Junction_45882 J001 5_Junction_45877_Junction_45878_Junction_45879 J001	ntl-2	WBGene00003825	B0286.4	II_-_4374494_4374546_4374566_4374698_4375227 3_Junction_45879_Junction_45882 J001 5_Junction_45877_Junction_45878_Junction_45879 J001																																																																																												0.371055%	0%	0.62656%	0.152082%																																																																				0.094047%	0.786656%	0.554484%	0.355%
ntl-2 II_-_4374494_4374546_4374566_4374698_4375227 3_Junction_45879_Junction_45882 J001 5_Junction_45877_Junction_45878_Junction_45879 J002	ntl-2	WBGene00003825	B0286.4	II_-_4374494_4374546_4374566_4374698_4375227 3_Junction_45879_Junction_45882 J001 5_Junction_45877_Junction_45878_Junction_45879 J002																																																																																												7.479104%	0%	14.56752%	1.947459%																																																																				6.106385%	8.028576%	8.181468%	6.25652%
ntl-2 II_-_4374494_4374546_4374566_4374698_4375227 3_Junction_45879_Junction_45882 J001 5_Junction_45877_Junction_45878_Junction_45879 J003	ntl-2	WBGene00003825	B0286.4	II_-_4374494_4374546_4374566_4374698_4375227 3_Junction_45879_Junction_45882 J001 5_Junction_45877_Junction_45878_Junction_45879 J003																																																																																												0.679841%	0%	4.38592%	0.030459%																																																																				0.469568%	0.944768%	0.693105%	0.48848%
ntl-2 II_-_4374494_4374546_4374566_4374698_4375227 3_Junction_45879_Junction_45882 J002 5_Junction_45877_Junction_45878_Junction_45879 J001	ntl-2	WBGene00003825	B0286.4	II_-_4374494_4374546_4374566_4374698_4375227 3_Junction_45879_Junction_45882 J002 5_Junction_45877_Junction_45878_Junction_45879 J001																																																																																												3.978945%	7.37%	2.57344%	6.987918%																																																																				1.315953%	7.273344%	5.325516%	4.645%
ntl-2 II_-_4374494_4374546_4374566_4374698_4375227 3_Junction_45879_Junction_45882 J002 5_Junction_45877_Junction_45878_Junction_45879 J002	ntl-2	WBGene00003825	B0286.4	II_-_4374494_4374546_4374566_4374698_4375227 3_Junction_45879_Junction_45882 J002 5_Junction_45877_Junction_45878_Junction_45879 J002																																																																																												80.200896%	92.63%	59.83248%	89.482541%																																																																				85.443615%	74.231424%	78.578532%	81.86348%
ntl-2 II_-_4374494_4374546_4374566_4374698_4375227 3_Junction_45879_Junction_45882 J002 5_Junction_45877_Junction_45878_Junction_45879 J003	ntl-2	WBGene00003825	B0286.4	II_-_4374494_4374546_4374566_4374698_4375227 3_Junction_45879_Junction_45882 J002 5_Junction_45877_Junction_45878_Junction_45879 J003																																																																																												7.290159%	0%	18.01408%	1.399541%																																																																				6.570432%	8.735232%	6.656895%	6.39152%
ntl-2 II_-_4374494_4374546_4374566_4374698_4375227 3_Junction_45883_Junction_45886 J001 5_Junction_45881_Junction_45882_Junction_45883 J001	ntl-2	WBGene00003825	B0286.4	II_-_4374494_4374546_4374566_4374698_4375227 3_Junction_45883_Junction_45886 J001 5_Junction_45881_Junction_45882_Junction_45883 J001																																																																																																																																														0%	0%	0.635%	0.72618%																		0.094047%	0.786656%	0.554484%	0.355%
ntl-2 II_-_4374494_4374546_4374566_4374698_4375227 3_Junction_45883_Junction_45886 J001 5_Junction_45881_Junction_45882_Junction_45883 J002	ntl-2	WBGene00003825	B0286.4	II_-_4374494_4374546_4374566_4374698_4375227 3_Junction_45883_Junction_45886 J001 5_Junction_45881_Junction_45882_Junction_45883 J002																																																																																																																																														13.776358%	10.807812%	10.805%	10.585185%																		6.106385%	8.028576%	8.181468%	6.25652%
ntl-2 II_-_4374494_4374546_4374566_4374698_4375227 3_Junction_45883_Junction_45886 J001 5_Junction_45881_Junction_45882_Junction_45883 J003	ntl-2	WBGene00003825	B0286.4	II_-_4374494_4374546_4374566_4374698_4375227 3_Junction_45883_Junction_45886 J001 5_Junction_45881_Junction_45882_Junction_45883 J003																																																																																																																																														3.613642%	2.432188%	1.05875%	1.0374%																		0.469568%	0.944768%	0.693105%	0.48848%
ntl-2 II_-_4374494_4374546_4374566_4374698_4375227 3_Junction_45883_Junction_45886 J002 5_Junction_45881_Junction_45882_Junction_45883 J001	ntl-2	WBGene00003825	B0286.4	II_-_4374494_4374546_4374566_4374698_4375227 3_Junction_45883_Junction_45886 J002 5_Junction_45881_Junction_45882_Junction_45883 J001																																																																																																																																														0%	0%	4.445%	5.15382%																		1.315953%	7.273344%	5.325516%	4.645%
ntl-2 II_-_4374494_4374546_4374566_4374698_4375227 3_Junction_45883_Junction_45886 J002 5_Junction_45881_Junction_45882_Junction_45883 J002	ntl-2	WBGene00003825	B0286.4	II_-_4374494_4374546_4374566_4374698_4375227 3_Junction_45883_Junction_45886 J002 5_Junction_45881_Junction_45882_Junction_45883 J002																																																																																																																																														65.443642%	70.822188%	75.635%	75.124815%																		85.443615%	74.231424%	78.578532%	81.86348%
ntl-2 II_-_4374494_4374546_4374566_4374698_4375227 3_Junction_45883_Junction_45886 J002 5_Junction_45881_Junction_45882_Junction_45883 J003	ntl-2	WBGene00003825	B0286.4	II_-_4374494_4374546_4374566_4374698_4375227 3_Junction_45883_Junction_45886 J002 5_Junction_45881_Junction_45882_Junction_45883 J003																																																																																																																																														17.166358%	15.937812%	7.41125%	7.3626%																		6.570432%	8.735232%	6.656895%	6.39152%
ntl-2 II_-_4374494_4374546_4374566_4374698_4375227 3_Junction_45926_Junction_45928 J001 5_Junction_45924_Junction_45925_Junction_45926 J001	ntl-2	WBGene00003825	B0286.4	II_-_4374494_4374546_4374566_4374698_4375227 3_Junction_45926_Junction_45928 J001 5_Junction_45924_Junction_45925_Junction_45926 J001																																																																																																											2.485603%	0.476625%	0.332816%	0.601258%													0.722728%	0.254592%	0.389624%	0.39988%
ntl-2 II_-_4374494_4374546_4374566_4374698_4375227 3_Junction_45926_Junction_45928 J001 5_Junction_45924_Junction_45925_Junction_45926 J002	ntl-2	WBGene00003825	B0286.4	II_-_4374494_4374546_4374566_4374698_4375227 3_Junction_45926_Junction_45928 J001 5_Junction_45924_Junction_45925_Junction_45926 J002																																																																																																											22.607797%	9.85025%	8.54%	5.308121%													12.643297%	10.455408%	7.674386%	12.983796%
ntl-2 II_-_4374494_4374546_4374566_4374698_4375227 3_Junction_45926_Junction_45928 J001 5_Junction_45924_Junction_45925_Junction_45926 J003	ntl-2	WBGene00003825	B0286.4	II_-_4374494_4374546_4374566_4374698_4375227 3_Junction_45926_Junction_45928 J001 5_Junction_45924_Junction_45925_Junction_45926 J003																																																																																																											8.8166%	2.383125%	0.887184%	0.500621%													1.445456%	1.53%	0.55599%	1.997862%
ntl-2 II_-_4374494_4374546_4374566_4374698_4375227 3_Junction_45926_Junction_45928 J002 5_Junction_45924_Junction_45925_Junction_45926 J001	ntl-2	WBGene00003825	B0286.4	II_-_4374494_4374546_4374566_4374698_4375227 3_Junction_45926_Junction_45928 J002 5_Junction_45924_Junction_45925_Junction_45926 J001																																																																																																											4.844397%	3.273375%	3.077184%	8.778742%													4.157272%	1.825408%	4.130376%	2.20012%
ntl-2 II_-_4374494_4374546_4374566_4374698_4375227 3_Junction_45926_Junction_45928 J002 5_Junction_45924_Junction_45925_Junction_45926 J002	ntl-2	WBGene00003825	B0286.4	II_-_4374494_4374546_4374566_4374698_4375227 3_Junction_45926_Junction_45928 J002 5_Junction_45924_Junction_45925_Junction_45926 J002																																																																																																											44.062203%	67.64975%	78.96%	77.501879%													72.726703%	74.964592%	81.355614%	71.436204%
ntl-2 II_-_4374494_4374546_4374566_4374698_4375227 3_Junction_45926_Junction_45928 J002 5_Junction_45924_Junction_45925_Junction_45926 J003	ntl-2	WBGene00003825	B0286.4	II_-_4374494_4374546_4374566_4374698_4375227 3_Junction_45926_Junction_45928 J002 5_Junction_45924_Junction_45925_Junction_45926 J003																																																																																																											17.1834%	16.366875%	8.202816%	7.309379%													8.314544%	10.97%	5.89401%	10.992138%
ntl-2 II_-_4374494_4374546_4374566_4374698_4375227 3_Junction_45936_Junction_45938 J001 5_Junction_45934_Junction_45935_Junction_45936 J001	ntl-2	WBGene00003825	B0286.4	II_-_4374494_4374546_4374566_4374698_4375227 3_Junction_45936_Junction_45938 J001 5_Junction_45934_Junction_45935_Junction_45936 J001										0.63423%	0.491504%	0.381714%	0.223992%																																																																																														2.485603%	0.476625%	0.332816%	0.601258%
ntl-2 II_-_4374494_4374546_4374566_4374698_4375227 3_Junction_45936_Junction_45938 J001 5_Junction_45934_Junction_45935_Junction_45936 J002	ntl-2	WBGene00003825	B0286.4	II_-_4374494_4374546_4374566_4374698_4375227 3_Junction_45936_Junction_45938 J001 5_Junction_45934_Junction_45935_Junction_45936 J002										12.467358%	4.730448%	6.015894%	5.672016%																																																																																														22.607797%	9.85025%	8.54%	5.308121%
ntl-2 II_-_4374494_4374546_4374566_4374698_4375227 3_Junction_45936_Junction_45938 J001 5_Junction_45934_Junction_45935_Junction_45936 J003	ntl-2	WBGene00003825	B0286.4	II_-_4374494_4374546_4374566_4374698_4375227 3_Junction_45936_Junction_45938 J001 5_Junction_45934_Junction_45935_Junction_45936 J003										1.478412%	0.338048%	0.381714%	0.223992%																																																																																														8.8166%	2.383125%	0.887184%	0.500621%
ntl-2 II_-_4374494_4374546_4374566_4374698_4375227 3_Junction_45936_Junction_45938 J002 5_Junction_45934_Junction_45935_Junction_45936 J001	ntl-2	WBGene00003825	B0286.4	II_-_4374494_4374546_4374566_4374698_4375227 3_Junction_45936_Junction_45938 J002 5_Junction_45934_Junction_45935_Junction_45936 J001										3.71577%	8.348496%	5.248286%	3.436008%																																																																																														4.844397%	3.273375%	3.077184%	8.778742%
ntl-2 II_-_4374494_4374546_4374566_4374698_4375227 3_Junction_45936_Junction_45938 J002 5_Junction_45934_Junction_45935_Junction_45936 J002	ntl-2	WBGene00003825	B0286.4	II_-_4374494_4374546_4374566_4374698_4375227 3_Junction_45936_Junction_45938 J002 5_Junction_45934_Junction_45935_Junction_45936 J002										73.042642%	80.349552%	82.714106%	87.007984%																																																																																														44.062203%	67.64975%	78.96%	77.501879%
ntl-2 II_-_4374494_4374546_4374566_4374698_4375227 3_Junction_45936_Junction_45938 J002 5_Junction_45934_Junction_45935_Junction_45936 J003	ntl-2	WBGene00003825	B0286.4	II_-_4374494_4374546_4374566_4374698_4375227 3_Junction_45936_Junction_45938 J002 5_Junction_45934_Junction_45935_Junction_45936 J003										8.661588%	5.741952%	5.248286%	3.436008%																																																																																														17.1834%	16.366875%	8.202816%	7.309379%
ntl-2 II_-_4374494_4374546_4374566_4374698_4375227 3_Junction_45996_Junction_45998 J001 5_Junction_45994_Junction_45995_Junction_45996 J001	ntl-2	WBGene00003825	B0286.4	II_-_4374494_4374546_4374566_4374698_4375227 3_Junction_45996_Junction_45998 J001 5_Junction_45994_Junction_45995_Junction_45996 J001																																																																																												0.371055%	0%	0.62656%	0.152082%																																																																												0.059719%	0.588%	0%	0%	0.768582%	1.085062%
ntl-2 II_-_4374494_4374546_4374566_4374698_4375227 3_Junction_45996_Junction_45998 J001 5_Junction_45994_Junction_45995_Junction_45996 J002	ntl-2	WBGene00003825	B0286.4	II_-_4374494_4374546_4374566_4374698_4375227 3_Junction_45996_Junction_45998 J001 5_Junction_45994_Junction_45995_Junction_45996 J002																																																																																												7.479104%	0%	14.56752%	1.947459%																																																																												8.88932%	9.996%	10.051028%	0%	23.638365%	17.980372%
ntl-2 II_-_4374494_4374546_4374566_4374698_4375227 3_Junction_45996_Junction_45998 J001 5_Junction_45994_Junction_45995_Junction_45996 J003	ntl-2	WBGene00003825	B0286.4	II_-_4374494_4374546_4374566_4374698_4375227 3_Junction_45996_Junction_45998 J001 5_Junction_45994_Junction_45995_Junction_45996 J003																																																																																												0.679841%	0%	4.38592%	0.030459%																																																																												0.840961%	1.176%	1.268972%	0%	5.380074%	3.874566%
ntl-2 II_-_4374494_4374546_4374566_4374698_4375227 3_Junction_45996_Junction_45998 J002 5_Junction_45994_Junction_45995_Junction_45996 J001	ntl-2	WBGene00003825	B0286.4	II_-_4374494_4374546_4374566_4374698_4375227 3_Junction_45996_Junction_45998 J002 5_Junction_45994_Junction_45995_Junction_45996 J001																																																																																												3.978945%	7.37%	2.57344%	6.987918%																																																																												0.550281%	4.412%	0%	4.35%	1.811418%	3.644938%
ntl-2 II_-_4374494_4374546_4374566_4374698_4375227 3_Junction_45996_Junction_45998 J002 5_Junction_45994_Junction_45995_Junction_45996 J002	ntl-2	WBGene00003825	B0286.4	II_-_4374494_4374546_4374566_4374698_4375227 3_Junction_45996_Junction_45998 J002 5_Junction_45994_Junction_45995_Junction_45996 J002																																																																																												80.200896%	92.63%	59.83248%	89.482541%																																																																												81.91068%	75.004%	78.738972%	95.65%	55.711635%	60.399628%
ntl-2 II_-_4374494_4374546_4374566_4374698_4375227 3_Junction_45996_Junction_45998 J002 5_Junction_45994_Junction_45995_Junction_45996 J003	ntl-2	WBGene00003825	B0286.4	II_-_4374494_4374546_4374566_4374698_4375227 3_Junction_45996_Junction_45998 J002 5_Junction_45994_Junction_45995_Junction_45996 J003																																																																																												7.290159%	0%	18.01408%	1.399541%																																																																												7.749039%	8.824%	9.941028%	0%	12.679926%	13.015434%
ntl-2 II_-_4374494_4374546_4374566_4374698_4375227 3_Junction_46023_Junction_46026 J001 5_Junction_46021_Junction_46022_Junction_46023 J001	ntl-2	WBGene00003825	B0286.4	II_-_4374494_4374546_4374566_4374698_4375227 3_Junction_46023_Junction_46026 J001 5_Junction_46021_Junction_46022_Junction_46023 J001																																																										0.718046%	0.637602%	0%	0.180348%																																																																																																						0.094047%	0.786656%	0.554484%	0.355%
ntl-2 II_-_4374494_4374546_4374566_4374698_4375227 3_Junction_46023_Junction_46026 J001 5_Junction_46021_Junction_46022_Junction_46023 J002	ntl-2	WBGene00003825	B0286.4	II_-_4374494_4374546_4374566_4374698_4375227 3_Junction_46023_Junction_46026 J001 5_Junction_46021_Junction_46022_Junction_46023 J002																																																										7.181293%	6.119694%	0%	11.9328%																																																																																																						6.106385%	8.028576%	8.181468%	6.25652%
ntl-2 II_-_4374494_4374546_4374566_4374698_4375227 3_Junction_46023_Junction_46026 J001 5_Junction_46021_Junction_46022_Junction_46023 J003	ntl-2	WBGene00003825	B0286.4	II_-_4374494_4374546_4374566_4374698_4375227 3_Junction_46023_Junction_46026 J001 5_Junction_46021_Junction_46022_Junction_46023 J003																																																										0.430661%	0.382704%	0%	1.446852%																																																																																																						0.469568%	0.944768%	0.693105%	0.48848%
ntl-2 II_-_4374494_4374546_4374566_4374698_4375227 3_Junction_46023_Junction_46026 J002 5_Junction_46021_Junction_46022_Junction_46023 J001	ntl-2	WBGene00003825	B0286.4	II_-_4374494_4374546_4374566_4374698_4375227 3_Junction_46023_Junction_46026 J002 5_Junction_46021_Junction_46022_Junction_46023 J001																																																										7.901954%	8.292398%	0%	1.149652%																																																																																																						1.315953%	7.273344%	5.325516%	4.645%
ntl-2 II_-_4374494_4374546_4374566_4374698_4375227 3_Junction_46023_Junction_46026 J002 5_Junction_46021_Junction_46022_Junction_46023 J002	ntl-2	WBGene00003825	B0286.4	II_-_4374494_4374546_4374566_4374698_4375227 3_Junction_46023_Junction_46026 J002 5_Junction_46021_Junction_46022_Junction_46023 J002																																																										79.028707%	79.590306%	100%	76.0672%																																																																																																						85.443615%	74.231424%	78.578532%	81.86348%
ntl-2 II_-_4374494_4374546_4374566_4374698_4375227 3_Junction_46023_Junction_46026 J002 5_Junction_46021_Junction_46022_Junction_46023 J003	ntl-2	WBGene00003825	B0286.4	II_-_4374494_4374546_4374566_4374698_4375227 3_Junction_46023_Junction_46026 J002 5_Junction_46021_Junction_46022_Junction_46023 J003																																																										4.739339%	4.977296%	0%	9.223148%																																																																																																						6.570432%	8.735232%	6.656895%	6.39152%
ntl-2 II_-_4374494_4374546_4374566_4374698_4375227 3_Junction_46062_Junction_46063 J001 5_Junction_46060_Junction_46061_Junction_46062 J001	ntl-2	WBGene00003825	B0286.4	II_-_4374494_4374546_4374566_4374698_4375227 3_Junction_46062_Junction_46063 J001 5_Junction_46060_Junction_46061_Junction_46062 J001					0.388088%	0.813428%	2.352745%	0.222768%	0%																																																																																																																																																					1.237024%	0.834%	0.35555%	0.230688%	0.90915%
ntl-2 II_-_4374494_4374546_4374566_4374698_4375227 3_Junction_46062_Junction_46063 J001 5_Junction_46060_Junction_46061_Junction_46062 J002	ntl-2	WBGene00003825	B0286.4	II_-_4374494_4374546_4374566_4374698_4375227 3_Junction_46062_Junction_46063 J001 5_Junction_46060_Junction_46061_Junction_46062 J002					4.913372%	4.475244%	9.409647%	3.26872%	0%																																																																																																																																																					10.444055%	13.334%	9.093328%	7.6032%	8.48122%
ntl-2 II_-_4374494_4374546_4374566_4374698_4375227 3_Junction_46062_Junction_46063 J001 5_Junction_46060_Junction_46061_Junction_46062 J003	ntl-2	WBGene00003825	B0286.4	II_-_4374494_4374546_4374566_4374698_4375227 3_Junction_46062_Junction_46063 J001 5_Junction_46060_Junction_46061_Junction_46062 J003					0.25854%	0.271328%	1.567608%	0.148512%	0%																																																																																																																																																					1.648921%	5.834%	1.492216%	0.806112%	1.05963%
ntl-2 II_-_4374494_4374546_4374566_4374698_4375227 3_Junction_46062_Junction_46063 J002 5_Junction_46060_Junction_46061_Junction_46062 J001	ntl-2	WBGene00003825	B0286.4	II_-_4374494_4374546_4374566_4374698_4375227 3_Junction_46062_Junction_46063 J002 5_Junction_46060_Junction_46061_Junction_46062 J001					6.591912%	13.816572%	15.297255%	5.897232%	10.81%																																																																																																																																																					8.042976%	3.336%	2.89445%	2.439312%	7.79085%
ntl-2 II_-_4374494_4374546_4374566_4374698_4375227 3_Junction_46062_Junction_46063 J002 5_Junction_46060_Junction_46061_Junction_46062 J002	ntl-2	WBGene00003825	B0286.4	II_-_4374494_4374546_4374566_4374698_4375227 3_Junction_46062_Junction_46063 J002 5_Junction_46060_Junction_46061_Junction_46062 J002					83.456628%	76.014756%	61.180353%	86.53128%	89.19%																																																																																																																																																					67.905945%	53.336%	74.026672%	80.3968%	72.67878%
ntl-2 II_-_4374494_4374546_4374566_4374698_4375227 3_Junction_46062_Junction_46063 J002 5_Junction_46060_Junction_46061_Junction_46062 J003	ntl-2	WBGene00003825	B0286.4	II_-_4374494_4374546_4374566_4374698_4375227 3_Junction_46062_Junction_46063 J002 5_Junction_46060_Junction_46061_Junction_46062 J003					4.39146%	4.608672%	10.192392%	3.931488%	0%																																																																																																																																																					10.721079%	23.336%	12.147784%	8.523888%	9.08037%
ntl-2 II_-_4374494_4374546_4374566_4374698_4375227 3_Junction_46129_Junction_46131 J001 5_Junction_46127_Junction_46128_Junction_46129 J001	ntl-2	WBGene00003825	B0286.4	II_-_4374494_4374546_4374566_4374698_4375227 3_Junction_46129_Junction_46131 J001 5_Junction_46127_Junction_46128_Junction_46129 J001										0.63423%	0.491504%	0.381714%	0.223992%																																																																																																																																																																				0.365552%	0.926852%	0%	0.2586%
ntl-2 II_-_4374494_4374546_4374566_4374698_4375227 3_Junction_46129_Junction_46131 J001 5_Junction_46127_Junction_46128_Junction_46129 J002	ntl-2	WBGene00003825	B0286.4	II_-_4374494_4374546_4374566_4374698_4375227 3_Junction_46129_Junction_46131 J001 5_Junction_46127_Junction_46128_Junction_46129 J002										12.467358%	4.730448%	6.015894%	5.672016%																																																																																																																																																																				6.089578%	12.657531%	8.4175%	3.8359%
ntl-2 II_-_4374494_4374546_4374566_4374698_4375227 3_Junction_46129_Junction_46131 J001 5_Junction_46127_Junction_46128_Junction_46129 J003	ntl-2	WBGene00003825	B0286.4	II_-_4374494_4374546_4374566_4374698_4375227 3_Junction_46129_Junction_46131 J001 5_Junction_46127_Junction_46128_Junction_46129 J003										1.478412%	0.338048%	0.381714%	0.223992%																																																																																																																																																																				0.365552%	3.087284%	1.2025%	0.2155%
ntl-2 II_-_4374494_4374546_4374566_4374698_4375227 3_Junction_46129_Junction_46131 J002 5_Junction_46127_Junction_46128_Junction_46129 J001	ntl-2	WBGene00003825	B0286.4	II_-_4374494_4374546_4374566_4374698_4375227 3_Junction_46129_Junction_46131 J002 5_Junction_46127_Junction_46128_Junction_46129 J001										3.71577%	8.348496%	5.248286%	3.436008%																																																																																																																																																																				4.994448%	4.633148%	0%	5.7414%
ntl-2 II_-_4374494_4374546_4374566_4374698_4375227 3_Junction_46129_Junction_46131 J002 5_Junction_46127_Junction_46128_Junction_46129 J002	ntl-2	WBGene00003825	B0286.4	II_-_4374494_4374546_4374566_4374698_4375227 3_Junction_46129_Junction_46131 J002 5_Junction_46127_Junction_46128_Junction_46129 J002										73.042642%	80.349552%	82.714106%	87.007984%																																																																																																																																																																				83.200422%	63.272469%	79.0825%	85.1641%
ntl-2 II_-_4374494_4374546_4374566_4374698_4375227 3_Junction_46129_Junction_46131 J002 5_Junction_46127_Junction_46128_Junction_46129 J003	ntl-2	WBGene00003825	B0286.4	II_-_4374494_4374546_4374566_4374698_4375227 3_Junction_46129_Junction_46131 J002 5_Junction_46127_Junction_46128_Junction_46129 J003										8.661588%	5.741952%	5.248286%	3.436008%																																																																																																																																																																				4.994448%	15.432716%	11.2975%	4.7845%
ntl-2 II_-_4374494_4374546_4374566_4374698_4375227 3_Junction_46159_Junction_46162 J001 5_Junction_46157_Junction_46158_Junction_46159 J001	ntl-2	WBGene00003825	B0286.4	II_-_4374494_4374546_4374566_4374698_4375227 3_Junction_46159_Junction_46162 J001 5_Junction_46157_Junction_46158_Junction_46159 J001																										0.255732%	0.664485%	0.173484%	0.189945%																																																																																																																																						0.094047%	0.786656%	0.554484%	0.355%
ntl-2 II_-_4374494_4374546_4374566_4374698_4375227 3_Junction_46159_Junction_46162 J001 5_Junction_46157_Junction_46158_Junction_46159 J002	ntl-2	WBGene00003825	B0286.4	II_-_4374494_4374546_4374566_4374698_4375227 3_Junction_46159_Junction_46162 J001 5_Junction_46157_Junction_46158_Junction_46159 J002																										10.333512%	3.83811%	5.027742%	4.309641%																																																																																																																																						6.106385%	8.028576%	8.181468%	6.25652%
ntl-2 II_-_4374494_4374546_4374566_4374698_4375227 3_Junction_46159_Junction_46162 J001 5_Junction_46157_Junction_46158_Junction_46159 J003	ntl-2	WBGene00003825	B0286.4	II_-_4374494_4374546_4374566_4374698_4375227 3_Junction_46159_Junction_46162 J001 5_Junction_46157_Junction_46158_Junction_46159 J003																										1.530756%	0.147405%	0.288774%	0.189945%																																																																																																																																						0.469568%	0.944768%	0.693105%	0.48848%
ntl-2 II_-_4374494_4374546_4374566_4374698_4375227 3_Junction_46159_Junction_46162 J002 5_Junction_46157_Junction_46158_Junction_46159 J001	ntl-2	WBGene00003825	B0286.4	II_-_4374494_4374546_4374566_4374698_4375227 3_Junction_46159_Junction_46162 J002 5_Junction_46157_Junction_46158_Junction_46159 J001																										1.854268%	13.625515%	2.986516%	3.860055%																																																																																																																																						1.315953%	7.273344%	5.325516%	4.645%
ntl-2 II_-_4374494_4374546_4374566_4374698_4375227 3_Junction_46159_Junction_46162 J002 5_Junction_46157_Junction_46158_Junction_46159 J002	ntl-2	WBGene00003825	B0286.4	II_-_4374494_4374546_4374566_4374698_4375227 3_Junction_46159_Junction_46162 J002 5_Junction_46157_Junction_46158_Junction_46159 J002																										74.926488%	78.70189%	86.552258%	87.580359%																																																																																																																																						85.443615%	74.231424%	78.578532%	81.86348%
ntl-2 II_-_4374494_4374546_4374566_4374698_4375227 3_Junction_46159_Junction_46162 J002 5_Junction_46157_Junction_46158_Junction_46159 J003	ntl-2	WBGene00003825	B0286.4	II_-_4374494_4374546_4374566_4374698_4375227 3_Junction_46159_Junction_46162 J002 5_Junction_46157_Junction_46158_Junction_46159 J003																										11.099244%	3.022595%	4.971226%	3.860055%																																																																																																																																						6.570432%	8.735232%	6.656895%	6.39152%
ntl-2 II_-_4374494_4374546_4374566_4374698_4375227 3_Junction_46221_Junction_46223 J001 5_Junction_46219_Junction_46220_Junction_46221 J001	ntl-2	WBGene00003825	B0286.4	II_-_4374494_4374546_4374566_4374698_4375227 3_Junction_46221_Junction_46223 J001 5_Junction_46219_Junction_46220_Junction_46221 J001																																																																																																																						0.74559%	1.19667%																																																				0.059719%	0.588%	0%	0%	0.768582%	1.085062%
ntl-2 II_-_4374494_4374546_4374566_4374698_4375227 3_Junction_46221_Junction_46223 J001 5_Junction_46219_Junction_46220_Junction_46221 J002	ntl-2	WBGene00003825	B0286.4	II_-_4374494_4374546_4374566_4374698_4375227 3_Junction_46221_Junction_46223 J001 5_Junction_46219_Junction_46220_Junction_46221 J002																																																																																																																						7.45677%	14.658325%																																																				8.88932%	9.996%	10.051028%	0%	23.638365%	17.980372%
ntl-2 II_-_4374494_4374546_4374566_4374698_4375227 3_Junction_46221_Junction_46223 J001 5_Junction_46219_Junction_46220_Junction_46221 J003	ntl-2	WBGene00003825	B0286.4	II_-_4374494_4374546_4374566_4374698_4375227 3_Junction_46221_Junction_46223 J001 5_Junction_46219_Junction_46220_Junction_46221 J003																																																																																																																						0.49677%	1.795005%																																																				0.840961%	1.176%	1.268972%	0%	5.380074%	3.874566%
ntl-2 II_-_4374494_4374546_4374566_4374698_4375227 3_Junction_46221_Junction_46223 J002 5_Junction_46219_Junction_46220_Junction_46221 J001	ntl-2	WBGene00003825	B0286.4	II_-_4374494_4374546_4374566_4374698_4375227 3_Junction_46221_Junction_46223 J002 5_Junction_46219_Junction_46220_Junction_46221 J001																																																																																																																						7.82441%	5.58333%																																																				0.550281%	4.412%	0%	4.35%	1.811418%	3.644938%
ntl-2 II_-_4374494_4374546_4374566_4374698_4375227 3_Junction_46221_Junction_46223 J002 5_Junction_46219_Junction_46220_Junction_46221 J002	ntl-2	WBGene00003825	B0286.4	II_-_4374494_4374546_4374566_4374698_4375227 3_Junction_46221_Junction_46223 J002 5_Junction_46219_Junction_46220_Junction_46221 J002																																																																																																																						78.25323%	68.391675%																																																				81.91068%	75.004%	78.738972%	95.65%	55.711635%	60.399628%
ntl-2 II_-_4374494_4374546_4374566_4374698_4375227 3_Junction_46221_Junction_46223 J002 5_Junction_46219_Junction_46220_Junction_46221 J003	ntl-2	WBGene00003825	B0286.4	II_-_4374494_4374546_4374566_4374698_4375227 3_Junction_46221_Junction_46223 J002 5_Junction_46219_Junction_46220_Junction_46221 J003																																																																																																																						5.21323%	8.374995%																																																				7.749039%	8.824%	9.941028%	0%	12.679926%	13.015434%
ntl-2 II_-_4374494_4374546_4374566_4374698_4375227 3_Junction_46323_Junction_46325 J001 5_Junction_46321_Junction_46322_Junction_46323 J001	ntl-2	WBGene00003825	B0286.4	II_-_4374494_4374546_4374566_4374698_4375227 3_Junction_46323_Junction_46325 J001 5_Junction_46321_Junction_46322_Junction_46323 J001														0.36771%	0%	0.20328%	0.221676%	0.412335%	0.513363%																																																																																																			0.74559%	1.19667%
ntl-2 II_-_4374494_4374546_4374566_4374698_4375227 3_Junction_46323_Junction_46325 J001 5_Junction_46321_Junction_46322_Junction_46323 J002	ntl-2	WBGene00003825	B0286.4	II_-_4374494_4374546_4374566_4374698_4375227 3_Junction_46323_Junction_46325 J001 5_Junction_46321_Junction_46322_Junction_46323 J002														6.256782%	0%	4.264722%	5.481%	7.587797%	6.981088%																																																																																																			7.45677%	14.658325%
ntl-2 II_-_4374494_4374546_4374566_4374698_4375227 3_Junction_46323_Junction_46325 J001 5_Junction_46321_Junction_46322_Junction_46323 J003	ntl-2	WBGene00003825	B0286.4	II_-_4374494_4374546_4374566_4374698_4375227 3_Junction_46323_Junction_46325 J001 5_Junction_46321_Junction_46322_Junction_46323 J003														0.515508%	0%	0.15246%	0.387324%	0.329868%	0.615549%																																																																																																			0.49677%	1.795005%
ntl-2 II_-_4374494_4374546_4374566_4374698_4375227 3_Junction_46323_Junction_46325 J002 5_Junction_46321_Junction_46322_Junction_46323 J001	ntl-2	WBGene00003825	B0286.4	II_-_4374494_4374546_4374566_4374698_4375227 3_Junction_46323_Junction_46325 J002 5_Junction_46321_Junction_46322_Junction_46323 J001														4.78229%	0%	4.19672%	3.418324%	4.537665%	5.816637%																																																																																																			7.82441%	5.58333%
ntl-2 II_-_4374494_4374546_4374566_4374698_4375227 3_Junction_46323_Junction_46325 J002 5_Junction_46321_Junction_46322_Junction_46323 J002	ntl-2	WBGene00003825	B0286.4	II_-_4374494_4374546_4374566_4374698_4375227 3_Junction_46323_Junction_46325 J002 5_Junction_46321_Junction_46322_Junction_46323 J002														81.373218%	100%	88.045278%	84.519%	83.502203%	79.098912%																																																																																																			78.25323%	68.391675%
ntl-2 II_-_4374494_4374546_4374566_4374698_4375227 3_Junction_46323_Junction_46325 J002 5_Junction_46321_Junction_46322_Junction_46323 J003	ntl-2	WBGene00003825	B0286.4	II_-_4374494_4374546_4374566_4374698_4375227 3_Junction_46323_Junction_46325 J002 5_Junction_46321_Junction_46322_Junction_46323 J003														6.704492%	0%	3.14754%	5.972676%	3.630132%	6.974451%																																																																																																			5.21323%	8.374995%
ntl-2 II_-_4374494_4374546_4374566_4374698_4375227 3_Junction_46587_Junction_46591 J001 5_Junction_46585_Junction_46586_Junction_46587 J001	ntl-2	WBGene00003825	B0286.4	II_-_4374494_4374546_4374566_4374698_4375227 3_Junction_46587_Junction_46591 J001 5_Junction_46585_Junction_46586_Junction_46587 J001																																																																																																				0%	0.254902%	1.020204%	0%																																																												0.094047%	0.786656%	0.554484%	0.355%
ntl-2 II_-_4374494_4374546_4374566_4374698_4375227 3_Junction_46587_Junction_46591 J001 5_Junction_46585_Junction_46586_Junction_46587 J002	ntl-2	WBGene00003825	B0286.4	II_-_4374494_4374546_4374566_4374698_4375227 3_Junction_46587_Junction_46591 J001 5_Junction_46585_Junction_46586_Junction_46587 J002																																																																																																				13.925764%	9.794582%	13.607721%	4.122402%																																																												6.106385%	8.028576%	8.181468%	6.25652%
ntl-2 II_-_4374494_4374546_4374566_4374698_4375227 3_Junction_46587_Junction_46591 J001 5_Junction_46585_Junction_46586_Junction_46587 J003	ntl-2	WBGene00003825	B0286.4	II_-_4374494_4374546_4374566_4374698_4375227 3_Junction_46587_Junction_46591 J001 5_Junction_46585_Junction_46586_Junction_46587 J003																																																																																																				3.094236%	0.890516%	2.040408%	0.137598%																																																												0.469568%	0.944768%	0.693105%	0.48848%
ntl-2 II_-_4374494_4374546_4374566_4374698_4375227 3_Junction_46587_Junction_46591 J002 5_Junction_46585_Junction_46586_Junction_46587 J001	ntl-2	WBGene00003825	B0286.4	II_-_4374494_4374546_4374566_4374698_4375227 3_Junction_46587_Junction_46591 J002 5_Junction_46585_Junction_46586_Junction_46587 J001																																																																																																				0%	2.075098%	5.099796%	0%																																																												1.315953%	7.273344%	5.325516%	4.645%
ntl-2 II_-_4374494_4374546_4374566_4374698_4375227 3_Junction_46587_Junction_46591 J002 5_Junction_46585_Junction_46586_Junction_46587 J002	ntl-2	WBGene00003825	B0286.4	II_-_4374494_4374546_4374566_4374698_4375227 3_Junction_46587_Junction_46591 J002 5_Junction_46585_Junction_46586_Junction_46587 J002																																																																																																				67.894236%	79.735418%	68.022279%	92.647598%																																																												85.443615%	74.231424%	78.578532%	81.86348%
ntl-2 II_-_4374494_4374546_4374566_4374698_4375227 3_Junction_46587_Junction_46591 J002 5_Junction_46585_Junction_46586_Junction_46587 J003	ntl-2	WBGene00003825	B0286.4	II_-_4374494_4374546_4374566_4374698_4375227 3_Junction_46587_Junction_46591 J002 5_Junction_46585_Junction_46586_Junction_46587 J003																																																																																																				15.085764%	7.249484%	10.199592%	3.092402%																																																												6.570432%	8.735232%	6.656895%	6.39152%
ntl-2 II_-_4374494_4374546_4374566_4374698_4375227 3_Junction_46596_Junction_46598 J001 5_Junction_46594_Junction_46595_Junction_46596 J001	ntl-2	WBGene00003825	B0286.4	II_-_4374494_4374546_4374566_4374698_4375227 3_Junction_46596_Junction_46598 J001 5_Junction_46594_Junction_46595_Junction_46596 J001																																																																																																																						0.74559%	1.19667%																																		0.719334%	0.776704%	0.148148%	0.966944%	0.091728%
ntl-2 II_-_4374494_4374546_4374566_4374698_4375227 3_Junction_46596_Junction_46598 J001 5_Junction_46594_Junction_46595_Junction_46596 J002	ntl-2	WBGene00003825	B0286.4	II_-_4374494_4374546_4374566_4374698_4375227 3_Junction_46596_Junction_46598 J001 5_Junction_46594_Junction_46595_Junction_46596 J002																																																																																																																						7.45677%	14.658325%																																		5.753286%	5.437584%	8.732074%	12.082378%	5.5125%
ntl-2 II_-_4374494_4374546_4374566_4374698_4375227 3_Junction_46596_Junction_46598 J001 5_Junction_46594_Junction_46595_Junction_46596 J003	ntl-2	WBGene00003825	B0286.4	II_-_4374494_4374546_4374566_4374698_4375227 3_Junction_46596_Junction_46598 J001 5_Junction_46594_Junction_46595_Junction_46596 J003																																																																																																																						0.49677%	1.795005%																																		0.45738%	0.345056%	0.739778%	1.692152%	0.275772%
ntl-2 II_-_4374494_4374546_4374566_4374698_4375227 3_Junction_46596_Junction_46598 J002 5_Junction_46594_Junction_46595_Junction_46596 J001	ntl-2	WBGene00003825	B0286.4	II_-_4374494_4374546_4374566_4374698_4375227 3_Junction_46596_Junction_46598 J002 5_Junction_46594_Junction_46595_Junction_46596 J001																																																																																																																						7.82441%	5.58333%																																		9.660666%	11.063296%	1.391852%	5.593056%	1.468272%
ntl-2 II_-_4374494_4374546_4374566_4374698_4375227 3_Junction_46596_Junction_46598 J002 5_Junction_46594_Junction_46595_Junction_46596 J002	ntl-2	WBGene00003825	B0286.4	II_-_4374494_4374546_4374566_4374698_4375227 3_Junction_46596_Junction_46598 J002 5_Junction_46594_Junction_46595_Junction_46596 J002																																																																																																																						78.25323%	68.391675%																																		77.266714%	77.452416%	82.037926%	69.887622%	88.2375%
ntl-2 II_-_4374494_4374546_4374566_4374698_4375227 3_Junction_46596_Junction_46598 J002 5_Junction_46594_Junction_46595_Junction_46596 J003	ntl-2	WBGene00003825	B0286.4	II_-_4374494_4374546_4374566_4374698_4375227 3_Junction_46596_Junction_46598 J002 5_Junction_46594_Junction_46595_Junction_46596 J003																																																																																																																						5.21323%	8.374995%																																		6.14262%	4.914944%	6.950222%	9.787848%	4.414228%
ntl-2 II_-_4374494_4374546_4374566_4374698_4375227 3_Junction_46627_Junction_46629 J001 5_Junction_46625_Junction_46626_Junction_46627 J001	ntl-2	WBGene00003825	B0286.4	II_-_4374494_4374546_4374566_4374698_4375227 3_Junction_46627_Junction_46629 J001 5_Junction_46625_Junction_46626_Junction_46627 J001																																																																																																											2.485603%	0.476625%	0.332816%	0.601258%																																																													0.059719%	0.588%	0%	0%	0.768582%	1.085062%
ntl-2 II_-_4374494_4374546_4374566_4374698_4375227 3_Junction_46627_Junction_46629 J001 5_Junction_46625_Junction_46626_Junction_46627 J002	ntl-2	WBGene00003825	B0286.4	II_-_4374494_4374546_4374566_4374698_4375227 3_Junction_46627_Junction_46629 J001 5_Junction_46625_Junction_46626_Junction_46627 J002																																																																																																											22.607797%	9.85025%	8.54%	5.308121%																																																													8.88932%	9.996%	10.051028%	0%	23.638365%	17.980372%
ntl-2 II_-_4374494_4374546_4374566_4374698_4375227 3_Junction_46627_Junction_46629 J001 5_Junction_46625_Junction_46626_Junction_46627 J003	ntl-2	WBGene00003825	B0286.4	II_-_4374494_4374546_4374566_4374698_4375227 3_Junction_46627_Junction_46629 J001 5_Junction_46625_Junction_46626_Junction_46627 J003																																																																																																											8.8166%	2.383125%	0.887184%	0.500621%																																																													0.840961%	1.176%	1.268972%	0%	5.380074%	3.874566%
ntl-2 II_-_4374494_4374546_4374566_4374698_4375227 3_Junction_46627_Junction_46629 J002 5_Junction_46625_Junction_46626_Junction_46627 J001	ntl-2	WBGene00003825	B0286.4	II_-_4374494_4374546_4374566_4374698_4375227 3_Junction_46627_Junction_46629 J002 5_Junction_46625_Junction_46626_Junction_46627 J001																																																																																																											4.844397%	3.273375%	3.077184%	8.778742%																																																													0.550281%	4.412%	0%	4.35%	1.811418%	3.644938%
ntl-2 II_-_4374494_4374546_4374566_4374698_4375227 3_Junction_46627_Junction_46629 J002 5_Junction_46625_Junction_46626_Junction_46627 J002	ntl-2	WBGene00003825	B0286.4	II_-_4374494_4374546_4374566_4374698_4375227 3_Junction_46627_Junction_46629 J002 5_Junction_46625_Junction_46626_Junction_46627 J002																																																																																																											44.062203%	67.64975%	78.96%	77.501879%																																																													81.91068%	75.004%	78.738972%	95.65%	55.711635%	60.399628%
ntl-2 II_-_4374494_4374546_4374566_4374698_4375227 3_Junction_46627_Junction_46629 J002 5_Junction_46625_Junction_46626_Junction_46627 J003	ntl-2	WBGene00003825	B0286.4	II_-_4374494_4374546_4374566_4374698_4375227 3_Junction_46627_Junction_46629 J002 5_Junction_46625_Junction_46626_Junction_46627 J003																																																																																																											17.1834%	16.366875%	8.202816%	7.309379%																																																													7.749039%	8.824%	9.941028%	0%	12.679926%	13.015434%
ntl-2 II_-_4374494_4374546_4374566_4374698_4375227 3_Junction_46664_Junction_46667 J001 5_Junction_46662_Junction_46663_Junction_46664 J001	ntl-2	WBGene00003825	B0286.4	II_-_4374494_4374546_4374566_4374698_4375227 3_Junction_46664_Junction_46667 J001 5_Junction_46662_Junction_46663_Junction_46664 J001																																																																																																																																																																			0.094047%	0.786656%	0.554484%	0.355%											0.365552%	0.926852%	0%	0.2586%
ntl-2 II_-_4374494_4374546_4374566_4374698_4375227 3_Junction_46664_Junction_46667 J001 5_Junction_46662_Junction_46663_Junction_46664 J002	ntl-2	WBGene00003825	B0286.4	II_-_4374494_4374546_4374566_4374698_4375227 3_Junction_46664_Junction_46667 J001 5_Junction_46662_Junction_46663_Junction_46664 J002																																																																																																																																																																			6.106385%	8.028576%	8.181468%	6.25652%											6.089578%	12.657531%	8.4175%	3.8359%
ntl-2 II_-_4374494_4374546_4374566_4374698_4375227 3_Junction_46664_Junction_46667 J001 5_Junction_46662_Junction_46663_Junction_46664 J003	ntl-2	WBGene00003825	B0286.4	II_-_4374494_4374546_4374566_4374698_4375227 3_Junction_46664_Junction_46667 J001 5_Junction_46662_Junction_46663_Junction_46664 J003																																																																																																																																																																			0.469568%	0.944768%	0.693105%	0.48848%											0.365552%	3.087284%	1.2025%	0.2155%
ntl-2 II_-_4374494_4374546_4374566_4374698_4375227 3_Junction_46664_Junction_46667 J002 5_Junction_46662_Junction_46663_Junction_46664 J001	ntl-2	WBGene00003825	B0286.4	II_-_4374494_4374546_4374566_4374698_4375227 3_Junction_46664_Junction_46667 J002 5_Junction_46662_Junction_46663_Junction_46664 J001																																																																																																																																																																			1.315953%	7.273344%	5.325516%	4.645%											4.994448%	4.633148%	0%	5.7414%
ntl-2 II_-_4374494_4374546_4374566_4374698_4375227 3_Junction_46664_Junction_46667 J002 5_Junction_46662_Junction_46663_Junction_46664 J002	ntl-2	WBGene00003825	B0286.4	II_-_4374494_4374546_4374566_4374698_4375227 3_Junction_46664_Junction_46667 J002 5_Junction_46662_Junction_46663_Junction_46664 J002																																																																																																																																																																			85.443615%	74.231424%	78.578532%	81.86348%											83.200422%	63.272469%	79.0825%	85.1641%
ntl-2 II_-_4374494_4374546_4374566_4374698_4375227 3_Junction_46664_Junction_46667 J002 5_Junction_46662_Junction_46663_Junction_46664 J003	ntl-2	WBGene00003825	B0286.4	II_-_4374494_4374546_4374566_4374698_4375227 3_Junction_46664_Junction_46667 J002 5_Junction_46662_Junction_46663_Junction_46664 J003																																																																																																																																																																			6.570432%	8.735232%	6.656895%	6.39152%											4.994448%	15.432716%	11.2975%	4.7845%
ntl-2 II_-_4374494_4374546_4374566_4374698_4375227 3_Junction_46666_Junction_46668 J001 5_Junction_46664_Junction_46665_Junction_46666 J001	ntl-2	WBGene00003825	B0286.4	II_-_4374494_4374546_4374566_4374698_4375227 3_Junction_46666_Junction_46668 J001 5_Junction_46664_Junction_46665_Junction_46666 J001														0.36771%	0%	0.20328%	0.221676%	0.412335%	0.513363%																																																																																								2.485603%	0.476625%	0.332816%	0.601258%
ntl-2 II_-_4374494_4374546_4374566_4374698_4375227 3_Junction_46666_Junction_46668 J001 5_Junction_46664_Junction_46665_Junction_46666 J002	ntl-2	WBGene00003825	B0286.4	II_-_4374494_4374546_4374566_4374698_4375227 3_Junction_46666_Junction_46668 J001 5_Junction_46664_Junction_46665_Junction_46666 J002														6.256782%	0%	4.264722%	5.481%	7.587797%	6.981088%																																																																																								22.607797%	9.85025%	8.54%	5.308121%
ntl-2 II_-_4374494_4374546_4374566_4374698_4375227 3_Junction_46666_Junction_46668 J001 5_Junction_46664_Junction_46665_Junction_46666 J003	ntl-2	WBGene00003825	B0286.4	II_-_4374494_4374546_4374566_4374698_4375227 3_Junction_46666_Junction_46668 J001 5_Junction_46664_Junction_46665_Junction_46666 J003														0.515508%	0%	0.15246%	0.387324%	0.329868%	0.615549%																																																																																								8.8166%	2.383125%	0.887184%	0.500621%
ntl-2 II_-_4374494_4374546_4374566_4374698_4375227 3_Junction_46666_Junction_46668 J002 5_Junction_46664_Junction_46665_Junction_46666 J001	ntl-2	WBGene00003825	B0286.4	II_-_4374494_4374546_4374566_4374698_4375227 3_Junction_46666_Junction_46668 J002 5_Junction_46664_Junction_46665_Junction_46666 J001														4.78229%	0%	4.19672%	3.418324%	4.537665%	5.816637%																																																																																								4.844397%	3.273375%	3.077184%	8.778742%
ntl-2 II_-_4374494_4374546_4374566_4374698_4375227 3_Junction_46666_Junction_46668 J002 5_Junction_46664_Junction_46665_Junction_46666 J002	ntl-2	WBGene00003825	B0286.4	II_-_4374494_4374546_4374566_4374698_4375227 3_Junction_46666_Junction_46668 J002 5_Junction_46664_Junction_46665_Junction_46666 J002														81.373218%	100%	88.045278%	84.519%	83.502203%	79.098912%																																																																																								44.062203%	67.64975%	78.96%	77.501879%
ntl-2 II_-_4374494_4374546_4374566_4374698_4375227 3_Junction_46666_Junction_46668 J002 5_Junction_46664_Junction_46665_Junction_46666 J003	ntl-2	WBGene00003825	B0286.4	II_-_4374494_4374546_4374566_4374698_4375227 3_Junction_46666_Junction_46668 J002 5_Junction_46664_Junction_46665_Junction_46666 J003														6.704492%	0%	3.14754%	5.972676%	3.630132%	6.974451%																																																																																								17.1834%	16.366875%	8.202816%	7.309379%
ntl-2 II_-_4374494_4374546_4374566_4374698_4375227 3_Junction_46677_Junction_46680 J001 5_Junction_46675_Junction_46676_Junction_46677 J001	ntl-2	WBGene00003825	B0286.4	II_-_4374494_4374546_4374566_4374698_4375227 3_Junction_46677_Junction_46680 J001 5_Junction_46675_Junction_46676_Junction_46677 J001																																																																																																											2.485603%	0.476625%	0.332816%	0.601258%																																																					0.094047%	0.786656%	0.554484%	0.355%
ntl-2 II_-_4374494_4374546_4374566_4374698_4375227 3_Junction_46677_Junction_46680 J001 5_Junction_46675_Junction_46676_Junction_46677 J002	ntl-2	WBGene00003825	B0286.4	II_-_4374494_4374546_4374566_4374698_4375227 3_Junction_46677_Junction_46680 J001 5_Junction_46675_Junction_46676_Junction_46677 J002																																																																																																											22.607797%	9.85025%	8.54%	5.308121%																																																					6.106385%	8.028576%	8.181468%	6.25652%
ntl-2 II_-_4374494_4374546_4374566_4374698_4375227 3_Junction_46677_Junction_46680 J001 5_Junction_46675_Junction_46676_Junction_46677 J003	ntl-2	WBGene00003825	B0286.4	II_-_4374494_4374546_4374566_4374698_4375227 3_Junction_46677_Junction_46680 J001 5_Junction_46675_Junction_46676_Junction_46677 J003																																																																																																											8.8166%	2.383125%	0.887184%	0.500621%																																																					0.469568%	0.944768%	0.693105%	0.48848%
ntl-2 II_-_4374494_4374546_4374566_4374698_4375227 3_Junction_46677_Junction_46680 J002 5_Junction_46675_Junction_46676_Junction_46677 J001	ntl-2	WBGene00003825	B0286.4	II_-_4374494_4374546_4374566_4374698_4375227 3_Junction_46677_Junction_46680 J002 5_Junction_46675_Junction_46676_Junction_46677 J001																																																																																																											4.844397%	3.273375%	3.077184%	8.778742%																																																					1.315953%	7.273344%	5.325516%	4.645%
ntl-2 II_-_4374494_4374546_4374566_4374698_4375227 3_Junction_46677_Junction_46680 J002 5_Junction_46675_Junction_46676_Junction_46677 J002	ntl-2	WBGene00003825	B0286.4	II_-_4374494_4374546_4374566_4374698_4375227 3_Junction_46677_Junction_46680 J002 5_Junction_46675_Junction_46676_Junction_46677 J002																																																																																																											44.062203%	67.64975%	78.96%	77.501879%																																																					85.443615%	74.231424%	78.578532%	81.86348%
ntl-2 II_-_4374494_4374546_4374566_4374698_4375227 3_Junction_46677_Junction_46680 J002 5_Junction_46675_Junction_46676_Junction_46677 J003	ntl-2	WBGene00003825	B0286.4	II_-_4374494_4374546_4374566_4374698_4375227 3_Junction_46677_Junction_46680 J002 5_Junction_46675_Junction_46676_Junction_46677 J003																																																																																																											17.1834%	16.366875%	8.202816%	7.309379%																																																					6.570432%	8.735232%	6.656895%	6.39152%
ntl-2 II_-_4374494_4374546_4374566_4374698_4375227 3_Junction_46854_Junction_46857 J001 5_Junction_46852_Junction_46853_Junction_46854 J001	ntl-2	WBGene00003825	B0286.4	II_-_4374494_4374546_4374566_4374698_4375227 3_Junction_46854_Junction_46857 J001 5_Junction_46852_Junction_46853_Junction_46854 J001					0.388088%	0.813428%	2.352745%	0.222768%	0%																																																																				0%	0.2507%	0.32825%	0.154316%
ntl-2 II_-_4374494_4374546_4374566_4374698_4375227 3_Junction_46854_Junction_46857 J001 5_Junction_46852_Junction_46853_Junction_46854 J002	ntl-2	WBGene00003825	B0286.4	II_-_4374494_4374546_4374566_4374698_4375227 3_Junction_46854_Junction_46857 J001 5_Junction_46852_Junction_46853_Junction_46854 J002					4.913372%	4.475244%	9.409647%	3.26872%	0%																																																																				8.93948%	0.89056%	8.95062%	8.043164%
ntl-2 II_-_4374494_4374546_4374566_4374698_4375227 3_Junction_46854_Junction_46857 J001 5_Junction_46852_Junction_46853_Junction_46854 J003	ntl-2	WBGene00003825	B0286.4	II_-_4374494_4374546_4374566_4374698_4375227 3_Junction_46854_Junction_46857 J001 5_Junction_46852_Junction_46853_Junction_46854 J003					0.25854%	0.271328%	1.567608%	0.148512%	0%																																																																				0.74052%	0.008625%	0.82113%	0.721628%
ntl-2 II_-_4374494_4374546_4374566_4374698_4375227 3_Junction_46854_Junction_46857 J002 5_Junction_46852_Junction_46853_Junction_46854 J001	ntl-2	WBGene00003825	B0286.4	II_-_4374494_4374546_4374566_4374698_4375227 3_Junction_46854_Junction_46857 J002 5_Junction_46852_Junction_46853_Junction_46854 J001					6.591912%	13.816572%	15.297255%	5.897232%	10.81%																																																																				0%	21.5493%	2.92175%	1.575684%
ntl-2 II_-_4374494_4374546_4374566_4374698_4375227 3_Junction_46854_Junction_46857 J002 5_Junction_46852_Junction_46853_Junction_46854 J002	ntl-2	WBGene00003825	B0286.4	II_-_4374494_4374546_4374566_4374698_4375227 3_Junction_46854_Junction_46857 J002 5_Junction_46852_Junction_46853_Junction_46854 J002					83.456628%	76.014756%	61.180353%	86.53128%	89.19%																																																																				83.41052%	76.54944%	79.66938%	82.126836%
ntl-2 II_-_4374494_4374546_4374566_4374698_4375227 3_Junction_46854_Junction_46857 J002 5_Junction_46852_Junction_46853_Junction_46854 J003	ntl-2	WBGene00003825	B0286.4	II_-_4374494_4374546_4374566_4374698_4375227 3_Junction_46854_Junction_46857 J002 5_Junction_46852_Junction_46853_Junction_46854 J003					4.39146%	4.608672%	10.192392%	3.931488%	0%																																																																				6.90948%	0.741375%	7.30887%	7.368372%
ntl-2 II_-_4374494_4374546_4374566_4374698_4375227 3_Junction_46895_Junction_46897 J001 5_Junction_46893_Junction_46894_Junction_46895 J001	ntl-2	WBGene00003825	B0286.4	II_-_4374494_4374546_4374566_4374698_4375227 3_Junction_46895_Junction_46897 J001 5_Junction_46893_Junction_46894_Junction_46895 J001														0.36771%	0%	0.20328%	0.221676%	0.412335%	0.513363%																																																																																																																																																														0.365552%	0.926852%	0%	0.2586%
ntl-2 II_-_4374494_4374546_4374566_4374698_4375227 3_Junction_46895_Junction_46897 J001 5_Junction_46893_Junction_46894_Junction_46895 J002	ntl-2	WBGene00003825	B0286.4	II_-_4374494_4374546_4374566_4374698_4375227 3_Junction_46895_Junction_46897 J001 5_Junction_46893_Junction_46894_Junction_46895 J002														6.256782%	0%	4.264722%	5.481%	7.587797%	6.981088%																																																																																																																																																														6.089578%	12.657531%	8.4175%	3.8359%
ntl-2 II_-_4374494_4374546_4374566_4374698_4375227 3_Junction_46895_Junction_46897 J001 5_Junction_46893_Junction_46894_Junction_46895 J003	ntl-2	WBGene00003825	B0286.4	II_-_4374494_4374546_4374566_4374698_4375227 3_Junction_46895_Junction_46897 J001 5_Junction_46893_Junction_46894_Junction_46895 J003														0.515508%	0%	0.15246%	0.387324%	0.329868%	0.615549%																																																																																																																																																														0.365552%	3.087284%	1.2025%	0.2155%
ntl-2 II_-_4374494_4374546_4374566_4374698_4375227 3_Junction_46895_Junction_46897 J002 5_Junction_46893_Junction_46894_Junction_46895 J001	ntl-2	WBGene00003825	B0286.4	II_-_4374494_4374546_4374566_4374698_4375227 3_Junction_46895_Junction_46897 J002 5_Junction_46893_Junction_46894_Junction_46895 J001														4.78229%	0%	4.19672%	3.418324%	4.537665%	5.816637%																																																																																																																																																														4.994448%	4.633148%	0%	5.7414%
ntl-2 II_-_4374494_4374546_4374566_4374698_4375227 3_Junction_46895_Junction_46897 J002 5_Junction_46893_Junction_46894_Junction_46895 J002	ntl-2	WBGene00003825	B0286.4	II_-_4374494_4374546_4374566_4374698_4375227 3_Junction_46895_Junction_46897 J002 5_Junction_46893_Junction_46894_Junction_46895 J002														81.373218%	100%	88.045278%	84.519%	83.502203%	79.098912%																																																																																																																																																														83.200422%	63.272469%	79.0825%	85.1641%
ntl-2 II_-_4374494_4374546_4374566_4374698_4375227 3_Junction_46895_Junction_46897 J002 5_Junction_46893_Junction_46894_Junction_46895 J003	ntl-2	WBGene00003825	B0286.4	II_-_4374494_4374546_4374566_4374698_4375227 3_Junction_46895_Junction_46897 J002 5_Junction_46893_Junction_46894_Junction_46895 J003														6.704492%	0%	3.14754%	5.972676%	3.630132%	6.974451%																																																																																																																																																														4.994448%	15.432716%	11.2975%	4.7845%
ntl-2 II_-_4374494_4374546_4374566_4374698_4375227 3_Junction_46938_Junction_46941 J001 5_Junction_46936_Junction_46937_Junction_46938 J001	ntl-2	WBGene00003825	B0286.4	II_-_4374494_4374546_4374566_4374698_4375227 3_Junction_46938_Junction_46941 J001 5_Junction_46936_Junction_46937_Junction_46938 J001																																																																																																																																																		0.20271%	0.593892%	0%	0%														0.094047%	0.786656%	0.554484%	0.355%
ntl-2 II_-_4374494_4374546_4374566_4374698_4375227 3_Junction_46938_Junction_46941 J001 5_Junction_46936_Junction_46937_Junction_46938 J002	ntl-2	WBGene00003825	B0286.4	II_-_4374494_4374546_4374566_4374698_4375227 3_Junction_46938_Junction_46941 J001 5_Junction_46936_Junction_46937_Junction_46938 J002																																																																																																																																																		7.68819%	11.865204%	7.083259%	8.709848%														6.106385%	8.028576%	8.181468%	6.25652%
ntl-2 II_-_4374494_4374546_4374566_4374698_4375227 3_Junction_46938_Junction_46941 J001 5_Junction_46936_Junction_46937_Junction_46938 J003	ntl-2	WBGene00003825	B0286.4	II_-_4374494_4374546_4374566_4374698_4375227 3_Junction_46938_Junction_46941 J001 5_Junction_46936_Junction_46937_Junction_46938 J003																																																																																																																																																		0.8091%	1.582308%	0.606741%	0.810152%														0.469568%	0.944768%	0.693105%	0.48848%
ntl-2 II_-_4374494_4374546_4374566_4374698_4375227 3_Junction_46938_Junction_46941 J002 5_Junction_46936_Junction_46937_Junction_46938 J001	ntl-2	WBGene00003825	B0286.4	II_-_4374494_4374546_4374566_4374698_4375227 3_Junction_46938_Junction_46941 J002 5_Junction_46936_Junction_46937_Junction_46938 J001																																																																																																																																																		2.12729%	3.636108%	0%	0%														1.315953%	7.273344%	5.325516%	4.645%
ntl-2 II_-_4374494_4374546_4374566_4374698_4375227 3_Junction_46938_Junction_46941 J002 5_Junction_46936_Junction_46937_Junction_46938 J002	ntl-2	WBGene00003825	B0286.4	II_-_4374494_4374546_4374566_4374698_4375227 3_Junction_46938_Junction_46941 J002 5_Junction_46936_Junction_46937_Junction_46938 J002																																																																																																																																																		80.68181%	72.644796%	85.026741%	82.780152%														85.443615%	74.231424%	78.578532%	81.86348%
ntl-2 II_-_4374494_4374546_4374566_4374698_4375227 3_Junction_46938_Junction_46941 J002 5_Junction_46936_Junction_46937_Junction_46938 J003	ntl-2	WBGene00003825	B0286.4	II_-_4374494_4374546_4374566_4374698_4375227 3_Junction_46938_Junction_46941 J002 5_Junction_46936_Junction_46937_Junction_46938 J003																																																																																																																																																		8.4909%	9.687692%	7.283259%	7.699848%														6.570432%	8.735232%	6.656895%	6.39152%
ntl-2 II_-_4374494_4374546_4374566_4374698_4375227 3_Junction_46973_Junction_46975 J001 5_Junction_46971_Junction_46972_Junction_46973 J001	ntl-2	WBGene00003825	B0286.4	II_-_4374494_4374546_4374566_4374698_4375227 3_Junction_46973_Junction_46975 J001 5_Junction_46971_Junction_46972_Junction_46973 J001																																																						1.17633%	1.322533%	0.612197%	0.726225%																																																																																					0%	0%	0.635%	0.72618%
ntl-2 II_-_4374494_4374546_4374566_4374698_4375227 3_Junction_46973_Junction_46975 J001 5_Junction_46971_Junction_46972_Junction_46973 J002	ntl-2	WBGene00003825	B0286.4	II_-_4374494_4374546_4374566_4374698_4375227 3_Junction_46973_Junction_46975 J001 5_Junction_46971_Junction_46972_Junction_46973 J002																																																						13.419315%	11.372599%	4.895845%	17.42098%																																																																																					13.776358%	10.807812%	10.805%	10.585185%
ntl-2 II_-_4374494_4374546_4374566_4374698_4375227 3_Junction_46973_Junction_46975 J001 5_Junction_46971_Junction_46972_Junction_46973 J003	ntl-2	WBGene00003825	B0286.4	II_-_4374494_4374546_4374566_4374698_4375227 3_Junction_46973_Junction_46975 J001 5_Junction_46971_Junction_46972_Junction_46973 J003																																																						2.354355%	2.116349%	0.262535%	2.902795%																																																																																					3.613642%	2.432188%	1.05875%	1.0374%
ntl-2 II_-_4374494_4374546_4374566_4374698_4375227 3_Junction_46973_Junction_46975 J002 5_Junction_46971_Junction_46972_Junction_46973 J001	ntl-2	WBGene00003825	B0286.4	II_-_4374494_4374546_4374566_4374698_4375227 3_Junction_46973_Junction_46975 J002 5_Junction_46971_Junction_46972_Junction_46973 J001																																																						5.76367%	7.607467%	9.997803%	2.723775%																																																																																					0%	0%	4.445%	5.15382%
ntl-2 II_-_4374494_4374546_4374566_4374698_4375227 3_Junction_46973_Junction_46975 J002 5_Junction_46971_Junction_46972_Junction_46973 J002	ntl-2	WBGene00003825	B0286.4	II_-_4374494_4374546_4374566_4374698_4375227 3_Junction_46973_Junction_46975 J002 5_Junction_46971_Junction_46972_Junction_46973 J002																																																						65.750685%	65.417401%	79.954155%	65.33902%																																																																																					65.443642%	70.822188%	75.635%	75.124815%
ntl-2 II_-_4374494_4374546_4374566_4374698_4375227 3_Junction_46973_Junction_46975 J002 5_Junction_46971_Junction_46972_Junction_46973 J003	ntl-2	WBGene00003825	B0286.4	II_-_4374494_4374546_4374566_4374698_4375227 3_Junction_46973_Junction_46975 J002 5_Junction_46971_Junction_46972_Junction_46973 J003																																																						11.535645%	12.173651%	4.287465%	10.887205%																																																																																					17.166358%	15.937812%	7.41125%	7.3626%
ntl-2 II_-_4374494_4374546_4374566_4374698_4375227 3_Junction_47003_Junction_47005 J001 5_Junction_47001_Junction_47002_Junction_47003 J001	ntl-2	WBGene00003825	B0286.4	II_-_4374494_4374546_4374566_4374698_4375227 3_Junction_47003_Junction_47005 J001 5_Junction_47001_Junction_47002_Junction_47003 J001																																																																																																																																																																											0.059719%	0.588%	0%	0%	0.768582%	1.085062%	0.365552%	0.926852%	0%	0.2586%
ntl-2 II_-_4374494_4374546_4374566_4374698_4375227 3_Junction_47003_Junction_47005 J001 5_Junction_47001_Junction_47002_Junction_47003 J002	ntl-2	WBGene00003825	B0286.4	II_-_4374494_4374546_4374566_4374698_4375227 3_Junction_47003_Junction_47005 J001 5_Junction_47001_Junction_47002_Junction_47003 J002																																																																																																																																																																											8.88932%	9.996%	10.051028%	0%	23.638365%	17.980372%	6.089578%	12.657531%	8.4175%	3.8359%
ntl-2 II_-_4374494_4374546_4374566_4374698_4375227 3_Junction_47003_Junction_47005 J001 5_Junction_47001_Junction_47002_Junction_47003 J003	ntl-2	WBGene00003825	B0286.4	II_-_4374494_4374546_4374566_4374698_4375227 3_Junction_47003_Junction_47005 J001 5_Junction_47001_Junction_47002_Junction_47003 J003																																																																																																																																																																											0.840961%	1.176%	1.268972%	0%	5.380074%	3.874566%	0.365552%	3.087284%	1.2025%	0.2155%
ntl-2 II_-_4374494_4374546_4374566_4374698_4375227 3_Junction_47003_Junction_47005 J002 5_Junction_47001_Junction_47002_Junction_47003 J001	ntl-2	WBGene00003825	B0286.4	II_-_4374494_4374546_4374566_4374698_4375227 3_Junction_47003_Junction_47005 J002 5_Junction_47001_Junction_47002_Junction_47003 J001																																																																																																																																																																											0.550281%	4.412%	0%	4.35%	1.811418%	3.644938%	4.994448%	4.633148%	0%	5.7414%
ntl-2 II_-_4374494_4374546_4374566_4374698_4375227 3_Junction_47003_Junction_47005 J002 5_Junction_47001_Junction_47002_Junction_47003 J002	ntl-2	WBGene00003825	B0286.4	II_-_4374494_4374546_4374566_4374698_4375227 3_Junction_47003_Junction_47005 J002 5_Junction_47001_Junction_47002_Junction_47003 J002																																																																																																																																																																											81.91068%	75.004%	78.738972%	95.65%	55.711635%	60.399628%	83.200422%	63.272469%	79.0825%	85.1641%
ntl-2 II_-_4374494_4374546_4374566_4374698_4375227 3_Junction_47003_Junction_47005 J002 5_Junction_47001_Junction_47002_Junction_47003 J003	ntl-2	WBGene00003825	B0286.4	II_-_4374494_4374546_4374566_4374698_4375227 3_Junction_47003_Junction_47005 J002 5_Junction_47001_Junction_47002_Junction_47003 J003																																																																																																																																																																											7.749039%	8.824%	9.941028%	0%	12.679926%	13.015434%	4.994448%	15.432716%	11.2975%	4.7845%
ntl-2 II_-_4374494_4374546_4374566_4374698_4375227 3_Junction_47183_Junction_47185 J001 5_Junction_47181_Junction_47182_Junction_47183 J001	ntl-2	WBGene00003825	B0286.4	II_-_4374494_4374546_4374566_4374698_4375227 3_Junction_47183_Junction_47185 J001 5_Junction_47181_Junction_47182_Junction_47183 J001																																																																																																											2.485603%	0.476625%	0.332816%	0.601258%																																											0.719334%	0.776704%	0.148148%	0.966944%	0.091728%
ntl-2 II_-_4374494_4374546_4374566_4374698_4375227 3_Junction_47183_Junction_47185 J001 5_Junction_47181_Junction_47182_Junction_47183 J002	ntl-2	WBGene00003825	B0286.4	II_-_4374494_4374546_4374566_4374698_4375227 3_Junction_47183_Junction_47185 J001 5_Junction_47181_Junction_47182_Junction_47183 J002																																																																																																											22.607797%	9.85025%	8.54%	5.308121%																																											5.753286%	5.437584%	8.732074%	12.082378%	5.5125%
ntl-2 II_-_4374494_4374546_4374566_4374698_4375227 3_Junction_47183_Junction_47185 J001 5_Junction_47181_Junction_47182_Junction_47183 J003	ntl-2	WBGene00003825	B0286.4	II_-_4374494_4374546_4374566_4374698_4375227 3_Junction_47183_Junction_47185 J001 5_Junction_47181_Junction_47182_Junction_47183 J003																																																																																																											8.8166%	2.383125%	0.887184%	0.500621%																																											0.45738%	0.345056%	0.739778%	1.692152%	0.275772%
ntl-2 II_-_4374494_4374546_4374566_4374698_4375227 3_Junction_47183_Junction_47185 J002 5_Junction_47181_Junction_47182_Junction_47183 J001	ntl-2	WBGene00003825	B0286.4	II_-_4374494_4374546_4374566_4374698_4375227 3_Junction_47183_Junction_47185 J002 5_Junction_47181_Junction_47182_Junction_47183 J001																																																																																																											4.844397%	3.273375%	3.077184%	8.778742%																																											9.660666%	11.063296%	1.391852%	5.593056%	1.468272%
ntl-2 II_-_4374494_4374546_4374566_4374698_4375227 3_Junction_47183_Junction_47185 J002 5_Junction_47181_Junction_47182_Junction_47183 J002	ntl-2	WBGene00003825	B0286.4	II_-_4374494_4374546_4374566_4374698_4375227 3_Junction_47183_Junction_47185 J002 5_Junction_47181_Junction_47182_Junction_47183 J002																																																																																																											44.062203%	67.64975%	78.96%	77.501879%																																											77.266714%	77.452416%	82.037926%	69.887622%	88.2375%
ntl-2 II_-_4374494_4374546_4374566_4374698_4375227 3_Junction_47183_Junction_47185 J002 5_Junction_47181_Junction_47182_Junction_47183 J003	ntl-2	WBGene00003825	B0286.4	II_-_4374494_4374546_4374566_4374698_4375227 3_Junction_47183_Junction_47185 J002 5_Junction_47181_Junction_47182_Junction_47183 J003																																																																																																											17.1834%	16.366875%	8.202816%	7.309379%																																											6.14262%	4.914944%	6.950222%	9.787848%	4.414228%
ntl-2 II_-_4374494_4374546_4374566_4374698_4375227 3_Junction_47189_Junction_47191 J001 5_Junction_47187_Junction_47188_Junction_47189 J001	ntl-2	WBGene00003825	B0286.4	II_-_4374494_4374546_4374566_4374698_4375227 3_Junction_47189_Junction_47191 J001 5_Junction_47187_Junction_47188_Junction_47189 J001	0.462505%	0.081445%	1.064%	0.492414%																																																																																																											1.042905%		1.693232%	0%
ntl-2 II_-_4374494_4374546_4374566_4374698_4375227 3_Junction_47189_Junction_47191 J001 5_Junction_47187_Junction_47188_Junction_47189 J002	ntl-2	WBGene00003825	B0286.4	II_-_4374494_4374546_4374566_4374698_4375227 3_Junction_47189_Junction_47191 J001 5_Junction_47187_Junction_47188_Junction_47189 J002	10.078415%	1.681526%	6.85825%	2.924394%																																																																																																											6.081981%		12.557232%	11.486735%
ntl-2 II_-_4374494_4374546_4374566_4374698_4375227 3_Junction_47189_Junction_47191 J001 5_Junction_47187_Junction_47188_Junction_47189 J003	ntl-2	WBGene00003825	B0286.4	II_-_4374494_4374546_4374566_4374698_4375227 3_Junction_47189_Junction_47191 J001 5_Junction_47187_Junction_47188_Junction_47189 J003	1.10908%	0.027208%	0.82775%	0.123192%																																																																																																											0.405114%		1.269536%	0.863265%
ntl-2 II_-_4374494_4374546_4374566_4374698_4375227 3_Junction_47189_Junction_47191 J002 5_Junction_47187_Junction_47188_Junction_47189 J001	ntl-2	WBGene00003825	B0286.4	II_-_4374494_4374546_4374566_4374698_4375227 3_Junction_47189_Junction_47191 J002 5_Junction_47187_Junction_47188_Junction_47189 J001	3.507495%	4.468555%	11.096%	13.417586%																																																																																																											12.807095%		9.216768%	0%
ntl-2 II_-_4374494_4374546_4374566_4374698_4375227 3_Junction_47189_Junction_47191 J002 5_Junction_47187_Junction_47188_Junction_47189 J002	ntl-2	WBGene00003825	B0286.4	II_-_4374494_4374546_4374566_4374698_4375227 3_Junction_47189_Junction_47191 J002 5_Junction_47187_Junction_47188_Junction_47189 J002	76.431585%	92.258474%	71.52175%	79.685606%																																																																																																											74.688019%		68.352768%	81.523265%
ntl-2 II_-_4374494_4374546_4374566_4374698_4375227 3_Junction_47189_Junction_47191 J002 5_Junction_47187_Junction_47188_Junction_47189 J003	ntl-2	WBGene00003825	B0286.4	II_-_4374494_4374546_4374566_4374698_4375227 3_Junction_47189_Junction_47191 J002 5_Junction_47187_Junction_47188_Junction_47189 J003	8.41092%	1.492792%	8.63225%	3.356808%																																																																																																											4.974886%		6.910464%	6.126735%
ntl-2 II_-_4374494_4374546_4374566_4374698_4375227 3_Junction_47299_Junction_47301 J001 5_Junction_47297_Junction_47298_Junction_47299 J001	ntl-2	WBGene00003825	B0286.4	II_-_4374494_4374546_4374566_4374698_4375227 3_Junction_47299_Junction_47301 J001 5_Junction_47297_Junction_47298_Junction_47299 J001																																																																																																																																																									0.719334%	0.776704%	0.148148%	0.966944%	0.091728%																				0.365552%	0.926852%	0%	0.2586%
ntl-2 II_-_4374494_4374546_4374566_4374698_4375227 3_Junction_47299_Junction_47301 J001 5_Junction_47297_Junction_47298_Junction_47299 J002	ntl-2	WBGene00003825	B0286.4	II_-_4374494_4374546_4374566_4374698_4375227 3_Junction_47299_Junction_47301 J001 5_Junction_47297_Junction_47298_Junction_47299 J002																																																																																																																																																									5.753286%	5.437584%	8.732074%	12.082378%	5.5125%																				6.089578%	12.657531%	8.4175%	3.8359%
ntl-2 II_-_4374494_4374546_4374566_4374698_4375227 3_Junction_47299_Junction_47301 J001 5_Junction_47297_Junction_47298_Junction_47299 J003	ntl-2	WBGene00003825	B0286.4	II_-_4374494_4374546_4374566_4374698_4375227 3_Junction_47299_Junction_47301 J001 5_Junction_47297_Junction_47298_Junction_47299 J003																																																																																																																																																									0.45738%	0.345056%	0.739778%	1.692152%	0.275772%																				0.365552%	3.087284%	1.2025%	0.2155%
ntl-2 II_-_4374494_4374546_4374566_4374698_4375227 3_Junction_47299_Junction_47301 J002 5_Junction_47297_Junction_47298_Junction_47299 J001	ntl-2	WBGene00003825	B0286.4	II_-_4374494_4374546_4374566_4374698_4375227 3_Junction_47299_Junction_47301 J002 5_Junction_47297_Junction_47298_Junction_47299 J001																																																																																																																																																									9.660666%	11.063296%	1.391852%	5.593056%	1.468272%																				4.994448%	4.633148%	0%	5.7414%
ntl-2 II_-_4374494_4374546_4374566_4374698_4375227 3_Junction_47299_Junction_47301 J002 5_Junction_47297_Junction_47298_Junction_47299 J002	ntl-2	WBGene00003825	B0286.4	II_-_4374494_4374546_4374566_4374698_4375227 3_Junction_47299_Junction_47301 J002 5_Junction_47297_Junction_47298_Junction_47299 J002																																																																																																																																																									77.266714%	77.452416%	82.037926%	69.887622%	88.2375%																				83.200422%	63.272469%	79.0825%	85.1641%
ntl-2 II_-_4374494_4374546_4374566_4374698_4375227 3_Junction_47299_Junction_47301 J002 5_Junction_47297_Junction_47298_Junction_47299 J003	ntl-2	WBGene00003825	B0286.4	II_-_4374494_4374546_4374566_4374698_4375227 3_Junction_47299_Junction_47301 J002 5_Junction_47297_Junction_47298_Junction_47299 J003																																																																																																																																																									6.14262%	4.914944%	6.950222%	9.787848%	4.414228%																				4.994448%	15.432716%	11.2975%	4.7845%
ntl-2 II_-_4374494_4374546_4374566_4374698_4375227 3_Junction_47362_Junction_47364 J001 5_Junction_47360_Junction_47361_Junction_47362 J001	ntl-2	WBGene00003825	B0286.4	II_-_4374494_4374546_4374566_4374698_4375227 3_Junction_47362_Junction_47364 J001 5_Junction_47360_Junction_47361_Junction_47362 J001																																																						1.17633%	1.322533%	0.612197%	0.726225%																																																													0.74559%	1.19667%
ntl-2 II_-_4374494_4374546_4374566_4374698_4375227 3_Junction_47362_Junction_47364 J001 5_Junction_47360_Junction_47361_Junction_47362 J002	ntl-2	WBGene00003825	B0286.4	II_-_4374494_4374546_4374566_4374698_4375227 3_Junction_47362_Junction_47364 J001 5_Junction_47360_Junction_47361_Junction_47362 J002																																																						13.419315%	11.372599%	4.895845%	17.42098%																																																													7.45677%	14.658325%
ntl-2 II_-_4374494_4374546_4374566_4374698_4375227 3_Junction_47362_Junction_47364 J001 5_Junction_47360_Junction_47361_Junction_47362 J003	ntl-2	WBGene00003825	B0286.4	II_-_4374494_4374546_4374566_4374698_4375227 3_Junction_47362_Junction_47364 J001 5_Junction_47360_Junction_47361_Junction_47362 J003																																																						2.354355%	2.116349%	0.262535%	2.902795%																																																													0.49677%	1.795005%
ntl-2 II_-_4374494_4374546_4374566_4374698_4375227 3_Junction_47362_Junction_47364 J002 5_Junction_47360_Junction_47361_Junction_47362 J001	ntl-2	WBGene00003825	B0286.4	II_-_4374494_4374546_4374566_4374698_4375227 3_Junction_47362_Junction_47364 J002 5_Junction_47360_Junction_47361_Junction_47362 J001																																																						5.76367%	7.607467%	9.997803%	2.723775%																																																													7.82441%	5.58333%
ntl-2 II_-_4374494_4374546_4374566_4374698_4375227 3_Junction_47362_Junction_47364 J002 5_Junction_47360_Junction_47361_Junction_47362 J002	ntl-2	WBGene00003825	B0286.4	II_-_4374494_4374546_4374566_4374698_4375227 3_Junction_47362_Junction_47364 J002 5_Junction_47360_Junction_47361_Junction_47362 J002																																																						65.750685%	65.417401%	79.954155%	65.33902%																																																													78.25323%	68.391675%
ntl-2 II_-_4374494_4374546_4374566_4374698_4375227 3_Junction_47362_Junction_47364 J002 5_Junction_47360_Junction_47361_Junction_47362 J003	ntl-2	WBGene00003825	B0286.4	II_-_4374494_4374546_4374566_4374698_4375227 3_Junction_47362_Junction_47364 J002 5_Junction_47360_Junction_47361_Junction_47362 J003																																																						11.535645%	12.173651%	4.287465%	10.887205%																																																													5.21323%	8.374995%
ntl-2 II_-_4374494_4374546_4374566_4374698_4375227 3_Junction_47527_Junction_47530 J001 5_Junction_47525_Junction_47526_Junction_47527 J001	ntl-2	WBGene00003825	B0286.4	II_-_4374494_4374546_4374566_4374698_4375227 3_Junction_47527_Junction_47530 J001 5_Junction_47525_Junction_47526_Junction_47527 J001																																																																																								0%	0%	0.69768%	1.87016%																																																																								0.094047%	0.786656%	0.554484%	0.355%
ntl-2 II_-_4374494_4374546_4374566_4374698_4375227 3_Junction_47527_Junction_47530 J001 5_Junction_47525_Junction_47526_Junction_47527 J002	ntl-2	WBGene00003825	B0286.4	II_-_4374494_4374546_4374566_4374698_4375227 3_Junction_47527_Junction_47530 J001 5_Junction_47525_Junction_47526_Junction_47527 J002																																																																																								41.95322%	9.103%	11.166984%	8.10242%																																																																								6.106385%	8.028576%	8.181468%	6.25652%
ntl-2 II_-_4374494_4374546_4374566_4374698_4375227 3_Junction_47527_Junction_47530 J001 5_Junction_47525_Junction_47526_Junction_47527 J003	ntl-2	WBGene00003825	B0286.4	II_-_4374494_4374546_4374566_4374698_4375227 3_Junction_47527_Junction_47530 J001 5_Junction_47525_Junction_47526_Junction_47527 J003																																																																																								5.66678%	0.897%	1.815336%	2.07742%																																																																								0.469568%	0.944768%	0.693105%	0.48848%
ntl-2 II_-_4374494_4374546_4374566_4374698_4375227 3_Junction_47527_Junction_47530 J002 5_Junction_47525_Junction_47526_Junction_47527 J001	ntl-2	WBGene00003825	B0286.4	II_-_4374494_4374546_4374566_4374698_4375227 3_Junction_47527_Junction_47530 J002 5_Junction_47525_Junction_47526_Junction_47527 J001																																																																																								0%	0%	4.40232%	13.64984%																																																																								1.315953%	7.273344%	5.325516%	4.645%
ntl-2 II_-_4374494_4374546_4374566_4374698_4375227 3_Junction_47527_Junction_47530 J002 5_Junction_47525_Junction_47526_Junction_47527 J002	ntl-2	WBGene00003825	B0286.4	II_-_4374494_4374546_4374566_4374698_4375227 3_Junction_47527_Junction_47530 J002 5_Junction_47525_Junction_47526_Junction_47527 J002																																																																																								46.14678%	81.927%	70.463016%	59.13758%																																																																								85.443615%	74.231424%	78.578532%	81.86348%
ntl-2 II_-_4374494_4374546_4374566_4374698_4375227 3_Junction_47527_Junction_47530 J002 5_Junction_47525_Junction_47526_Junction_47527 J003	ntl-2	WBGene00003825	B0286.4	II_-_4374494_4374546_4374566_4374698_4375227 3_Junction_47527_Junction_47530 J002 5_Junction_47525_Junction_47526_Junction_47527 J003																																																																																								6.23322%	8.073%	11.454664%	15.16258%																																																																								6.570432%	8.735232%	6.656895%	6.39152%
ntl-2 II_-_4374494_4374546_4374566_4374698_4375227 3_Junction_47701_Junction_47703 J001 5_Junction_47699_Junction_47700_Junction_47701 J001	ntl-2	WBGene00003825	B0286.4	II_-_4374494_4374546_4374566_4374698_4375227 3_Junction_47701_Junction_47703 J001 5_Junction_47699_Junction_47700_Junction_47701 J001																										0.255732%	0.664485%	0.173484%	0.189945%																									1.17633%	1.322533%	0.612197%	0.726225%
ntl-2 II_-_4374494_4374546_4374566_4374698_4375227 3_Junction_47701_Junction_47703 J001 5_Junction_47699_Junction_47700_Junction_47701 J002	ntl-2	WBGene00003825	B0286.4	II_-_4374494_4374546_4374566_4374698_4375227 3_Junction_47701_Junction_47703 J001 5_Junction_47699_Junction_47700_Junction_47701 J002																										10.333512%	3.83811%	5.027742%	4.309641%																									13.419315%	11.372599%	4.895845%	17.42098%
ntl-2 II_-_4374494_4374546_4374566_4374698_4375227 3_Junction_47701_Junction_47703 J001 5_Junction_47699_Junction_47700_Junction_47701 J003	ntl-2	WBGene00003825	B0286.4	II_-_4374494_4374546_4374566_4374698_4375227 3_Junction_47701_Junction_47703 J001 5_Junction_47699_Junction_47700_Junction_47701 J003																										1.530756%	0.147405%	0.288774%	0.189945%																									2.354355%	2.116349%	0.262535%	2.902795%
ntl-2 II_-_4374494_4374546_4374566_4374698_4375227 3_Junction_47701_Junction_47703 J002 5_Junction_47699_Junction_47700_Junction_47701 J001	ntl-2	WBGene00003825	B0286.4	II_-_4374494_4374546_4374566_4374698_4375227 3_Junction_47701_Junction_47703 J002 5_Junction_47699_Junction_47700_Junction_47701 J001																										1.854268%	13.625515%	2.986516%	3.860055%																									5.76367%	7.607467%	9.997803%	2.723775%
ntl-2 II_-_4374494_4374546_4374566_4374698_4375227 3_Junction_47701_Junction_47703 J002 5_Junction_47699_Junction_47700_Junction_47701 J002	ntl-2	WBGene00003825	B0286.4	II_-_4374494_4374546_4374566_4374698_4375227 3_Junction_47701_Junction_47703 J002 5_Junction_47699_Junction_47700_Junction_47701 J002																										74.926488%	78.70189%	86.552258%	87.580359%																									65.750685%	65.417401%	79.954155%	65.33902%
ntl-2 II_-_4374494_4374546_4374566_4374698_4375227 3_Junction_47701_Junction_47703 J002 5_Junction_47699_Junction_47700_Junction_47701 J003	ntl-2	WBGene00003825	B0286.4	II_-_4374494_4374546_4374566_4374698_4375227 3_Junction_47701_Junction_47703 J002 5_Junction_47699_Junction_47700_Junction_47701 J003																										11.099244%	3.022595%	4.971226%	3.860055%																									11.535645%	12.173651%	4.287465%	10.887205%
ntl-2 II_-_4374494_4374546_4374566_4374698_4375227 3_Junction_47895_Junction_47897 J001 5_Junction_47893_Junction_47894_Junction_47895 J001	ntl-2	WBGene00003825	B0286.4	II_-_4374494_4374546_4374566_4374698_4375227 3_Junction_47895_Junction_47897 J001 5_Junction_47893_Junction_47894_Junction_47895 J001																																																																																												0.371055%	0%	0.62656%	0.152082%																																																															1.237024%	0.834%	0.35555%	0.230688%	0.90915%
ntl-2 II_-_4374494_4374546_4374566_4374698_4375227 3_Junction_47895_Junction_47897 J001 5_Junction_47893_Junction_47894_Junction_47895 J002	ntl-2	WBGene00003825	B0286.4	II_-_4374494_4374546_4374566_4374698_4375227 3_Junction_47895_Junction_47897 J001 5_Junction_47893_Junction_47894_Junction_47895 J002																																																																																												7.479104%	0%	14.56752%	1.947459%																																																															10.444055%	13.334%	9.093328%	7.6032%	8.48122%
ntl-2 II_-_4374494_4374546_4374566_4374698_4375227 3_Junction_47895_Junction_47897 J001 5_Junction_47893_Junction_47894_Junction_47895 J003	ntl-2	WBGene00003825	B0286.4	II_-_4374494_4374546_4374566_4374698_4375227 3_Junction_47895_Junction_47897 J001 5_Junction_47893_Junction_47894_Junction_47895 J003																																																																																												0.679841%	0%	4.38592%	0.030459%																																																															1.648921%	5.834%	1.492216%	0.806112%	1.05963%
ntl-2 II_-_4374494_4374546_4374566_4374698_4375227 3_Junction_47895_Junction_47897 J002 5_Junction_47893_Junction_47894_Junction_47895 J001	ntl-2	WBGene00003825	B0286.4	II_-_4374494_4374546_4374566_4374698_4375227 3_Junction_47895_Junction_47897 J002 5_Junction_47893_Junction_47894_Junction_47895 J001																																																																																												3.978945%	7.37%	2.57344%	6.987918%																																																															8.042976%	3.336%	2.89445%	2.439312%	7.79085%
ntl-2 II_-_4374494_4374546_4374566_4374698_4375227 3_Junction_47895_Junction_47897 J002 5_Junction_47893_Junction_47894_Junction_47895 J002	ntl-2	WBGene00003825	B0286.4	II_-_4374494_4374546_4374566_4374698_4375227 3_Junction_47895_Junction_47897 J002 5_Junction_47893_Junction_47894_Junction_47895 J002																																																																																												80.200896%	92.63%	59.83248%	89.482541%																																																															67.905945%	53.336%	74.026672%	80.3968%	72.67878%
ntl-2 II_-_4374494_4374546_4374566_4374698_4375227 3_Junction_47895_Junction_47897 J002 5_Junction_47893_Junction_47894_Junction_47895 J003	ntl-2	WBGene00003825	B0286.4	II_-_4374494_4374546_4374566_4374698_4375227 3_Junction_47895_Junction_47897 J002 5_Junction_47893_Junction_47894_Junction_47895 J003																																																																																												7.290159%	0%	18.01408%	1.399541%																																																															10.721079%	23.336%	12.147784%	8.523888%	9.08037%
ntl-2 II_-_4374494_4374546_4374566_4374698_4375227 3_Junction_47964_Junction_47966 J001 5_Junction_47962_Junction_47963_Junction_47964 J001	ntl-2	WBGene00003825	B0286.4	II_-_4374494_4374546_4374566_4374698_4375227 3_Junction_47964_Junction_47966 J001 5_Junction_47962_Junction_47963_Junction_47964 J001																																																						1.17633%	1.322533%	0.612197%	0.726225%																																																		2.485603%	0.476625%	0.332816%	0.601258%
ntl-2 II_-_4374494_4374546_4374566_4374698_4375227 3_Junction_47964_Junction_47966 J001 5_Junction_47962_Junction_47963_Junction_47964 J002	ntl-2	WBGene00003825	B0286.4	II_-_4374494_4374546_4374566_4374698_4375227 3_Junction_47964_Junction_47966 J001 5_Junction_47962_Junction_47963_Junction_47964 J002																																																						13.419315%	11.372599%	4.895845%	17.42098%																																																		22.607797%	9.85025%	8.54%	5.308121%
ntl-2 II_-_4374494_4374546_4374566_4374698_4375227 3_Junction_47964_Junction_47966 J001 5_Junction_47962_Junction_47963_Junction_47964 J003	ntl-2	WBGene00003825	B0286.4	II_-_4374494_4374546_4374566_4374698_4375227 3_Junction_47964_Junction_47966 J001 5_Junction_47962_Junction_47963_Junction_47964 J003																																																						2.354355%	2.116349%	0.262535%	2.902795%																																																		8.8166%	2.383125%	0.887184%	0.500621%
ntl-2 II_-_4374494_4374546_4374566_4374698_4375227 3_Junction_47964_Junction_47966 J002 5_Junction_47962_Junction_47963_Junction_47964 J001	ntl-2	WBGene00003825	B0286.4	II_-_4374494_4374546_4374566_4374698_4375227 3_Junction_47964_Junction_47966 J002 5_Junction_47962_Junction_47963_Junction_47964 J001																																																						5.76367%	7.607467%	9.997803%	2.723775%																																																		4.844397%	3.273375%	3.077184%	8.778742%
ntl-2 II_-_4374494_4374546_4374566_4374698_4375227 3_Junction_47964_Junction_47966 J002 5_Junction_47962_Junction_47963_Junction_47964 J002	ntl-2	WBGene00003825	B0286.4	II_-_4374494_4374546_4374566_4374698_4375227 3_Junction_47964_Junction_47966 J002 5_Junction_47962_Junction_47963_Junction_47964 J002																																																						65.750685%	65.417401%	79.954155%	65.33902%																																																		44.062203%	67.64975%	78.96%	77.501879%
ntl-2 II_-_4374494_4374546_4374566_4374698_4375227 3_Junction_47964_Junction_47966 J002 5_Junction_47962_Junction_47963_Junction_47964 J003	ntl-2	WBGene00003825	B0286.4	II_-_4374494_4374546_4374566_4374698_4375227 3_Junction_47964_Junction_47966 J002 5_Junction_47962_Junction_47963_Junction_47964 J003																																																						11.535645%	12.173651%	4.287465%	10.887205%																																																		17.1834%	16.366875%	8.202816%	7.309379%
ntl-2 II_-_4374494_4374546_4374566_4374698_4375227 3_Junction_48005_Junction_48008 J001 5_Junction_48003_Junction_48004_Junction_48005 J001	ntl-2	WBGene00003825	B0286.4	II_-_4374494_4374546_4374566_4374698_4375227 3_Junction_48005_Junction_48008 J001 5_Junction_48003_Junction_48004_Junction_48005 J001																																																						1.17633%	1.322533%	0.612197%	0.726225%																																											0%	0.254902%	1.020204%	0%
ntl-2 II_-_4374494_4374546_4374566_4374698_4375227 3_Junction_48005_Junction_48008 J001 5_Junction_48003_Junction_48004_Junction_48005 J002	ntl-2	WBGene00003825	B0286.4	II_-_4374494_4374546_4374566_4374698_4375227 3_Junction_48005_Junction_48008 J001 5_Junction_48003_Junction_48004_Junction_48005 J002																																																						13.419315%	11.372599%	4.895845%	17.42098%																																											13.925764%	9.794582%	13.607721%	4.122402%
ntl-2 II_-_4374494_4374546_4374566_4374698_4375227 3_Junction_48005_Junction_48008 J001 5_Junction_48003_Junction_48004_Junction_48005 J003	ntl-2	WBGene00003825	B0286.4	II_-_4374494_4374546_4374566_4374698_4375227 3_Junction_48005_Junction_48008 J001 5_Junction_48003_Junction_48004_Junction_48005 J003																																																						2.354355%	2.116349%	0.262535%	2.902795%																																											3.094236%	0.890516%	2.040408%	0.137598%
ntl-2 II_-_4374494_4374546_4374566_4374698_4375227 3_Junction_48005_Junction_48008 J002 5_Junction_48003_Junction_48004_Junction_48005 J001	ntl-2	WBGene00003825	B0286.4	II_-_4374494_4374546_4374566_4374698_4375227 3_Junction_48005_Junction_48008 J002 5_Junction_48003_Junction_48004_Junction_48005 J001																																																						5.76367%	7.607467%	9.997803%	2.723775%																																											0%	2.075098%	5.099796%	0%
ntl-2 II_-_4374494_4374546_4374566_4374698_4375227 3_Junction_48005_Junction_48008 J002 5_Junction_48003_Junction_48004_Junction_48005 J002	ntl-2	WBGene00003825	B0286.4	II_-_4374494_4374546_4374566_4374698_4375227 3_Junction_48005_Junction_48008 J002 5_Junction_48003_Junction_48004_Junction_48005 J002																																																						65.750685%	65.417401%	79.954155%	65.33902%																																											67.894236%	79.735418%	68.022279%	92.647598%
ntl-2 II_-_4374494_4374546_4374566_4374698_4375227 3_Junction_48005_Junction_48008 J002 5_Junction_48003_Junction_48004_Junction_48005 J003	ntl-2	WBGene00003825	B0286.4	II_-_4374494_4374546_4374566_4374698_4375227 3_Junction_48005_Junction_48008 J002 5_Junction_48003_Junction_48004_Junction_48005 J003																																																						11.535645%	12.173651%	4.287465%	10.887205%																																											15.085764%	7.249484%	10.199592%	3.092402%
ntl-2 II_-_4374494_4374546_4374566_4374698_4375227 3_Junction_48049_Junction_48051 J001 5_Junction_48047_Junction_48048_Junction_48049 J001	ntl-2	WBGene00003825	B0286.4	II_-_4374494_4374546_4374566_4374698_4375227 3_Junction_48049_Junction_48051 J001 5_Junction_48047_Junction_48048_Junction_48049 J001																																																						1.17633%	1.322533%	0.612197%	0.726225%																																																																																																																								0.365552%	0.926852%	0%	0.2586%
ntl-2 II_-_4374494_4374546_4374566_4374698_4375227 3_Junction_48049_Junction_48051 J001 5_Junction_48047_Junction_48048_Junction_48049 J002	ntl-2	WBGene00003825	B0286.4	II_-_4374494_4374546_4374566_4374698_4375227 3_Junction_48049_Junction_48051 J001 5_Junction_48047_Junction_48048_Junction_48049 J002																																																						13.419315%	11.372599%	4.895845%	17.42098%																																																																																																																								6.089578%	12.657531%	8.4175%	3.8359%
ntl-2 II_-_4374494_4374546_4374566_4374698_4375227 3_Junction_48049_Junction_48051 J001 5_Junction_48047_Junction_48048_Junction_48049 J003	ntl-2	WBGene00003825	B0286.4	II_-_4374494_4374546_4374566_4374698_4375227 3_Junction_48049_Junction_48051 J001 5_Junction_48047_Junction_48048_Junction_48049 J003																																																						2.354355%	2.116349%	0.262535%	2.902795%																																																																																																																								0.365552%	3.087284%	1.2025%	0.2155%
ntl-2 II_-_4374494_4374546_4374566_4374698_4375227 3_Junction_48049_Junction_48051 J002 5_Junction_48047_Junction_48048_Junction_48049 J001	ntl-2	WBGene00003825	B0286.4	II_-_4374494_4374546_4374566_4374698_4375227 3_Junction_48049_Junction_48051 J002 5_Junction_48047_Junction_48048_Junction_48049 J001																																																						5.76367%	7.607467%	9.997803%	2.723775%																																																																																																																								4.994448%	4.633148%	0%	5.7414%
ntl-2 II_-_4374494_4374546_4374566_4374698_4375227 3_Junction_48049_Junction_48051 J002 5_Junction_48047_Junction_48048_Junction_48049 J002	ntl-2	WBGene00003825	B0286.4	II_-_4374494_4374546_4374566_4374698_4375227 3_Junction_48049_Junction_48051 J002 5_Junction_48047_Junction_48048_Junction_48049 J002																																																						65.750685%	65.417401%	79.954155%	65.33902%																																																																																																																								83.200422%	63.272469%	79.0825%	85.1641%
ntl-2 II_-_4374494_4374546_4374566_4374698_4375227 3_Junction_48049_Junction_48051 J002 5_Junction_48047_Junction_48048_Junction_48049 J003	ntl-2	WBGene00003825	B0286.4	II_-_4374494_4374546_4374566_4374698_4375227 3_Junction_48049_Junction_48051 J002 5_Junction_48047_Junction_48048_Junction_48049 J003																																																						11.535645%	12.173651%	4.287465%	10.887205%																																																																																																																								4.994448%	15.432716%	11.2975%	4.7845%
ntl-2 II_-_4374494_4374546_4374566_4374698_4375227 3_Junction_48136_Junction_48138 J001 5_Junction_48134_Junction_48135_Junction_48136 J001	ntl-2	WBGene00003825	B0286.4	II_-_4374494_4374546_4374566_4374698_4375227 3_Junction_48136_Junction_48138 J001 5_Junction_48134_Junction_48135_Junction_48136 J001																																																																																																																						0.74559%	1.19667%																																							1.237024%	0.834%	0.35555%	0.230688%	0.90915%
ntl-2 II_-_4374494_4374546_4374566_4374698_4375227 3_Junction_48136_Junction_48138 J001 5_Junction_48134_Junction_48135_Junction_48136 J002	ntl-2	WBGene00003825	B0286.4	II_-_4374494_4374546_4374566_4374698_4375227 3_Junction_48136_Junction_48138 J001 5_Junction_48134_Junction_48135_Junction_48136 J002																																																																																																																						7.45677%	14.658325%																																							10.444055%	13.334%	9.093328%	7.6032%	8.48122%
ntl-2 II_-_4374494_4374546_4374566_4374698_4375227 3_Junction_48136_Junction_48138 J001 5_Junction_48134_Junction_48135_Junction_48136 J003	ntl-2	WBGene00003825	B0286.4	II_-_4374494_4374546_4374566_4374698_4375227 3_Junction_48136_Junction_48138 J001 5_Junction_48134_Junction_48135_Junction_48136 J003																																																																																																																						0.49677%	1.795005%																																							1.648921%	5.834%	1.492216%	0.806112%	1.05963%
ntl-2 II_-_4374494_4374546_4374566_4374698_4375227 3_Junction_48136_Junction_48138 J002 5_Junction_48134_Junction_48135_Junction_48136 J001	ntl-2	WBGene00003825	B0286.4	II_-_4374494_4374546_4374566_4374698_4375227 3_Junction_48136_Junction_48138 J002 5_Junction_48134_Junction_48135_Junction_48136 J001																																																																																																																						7.82441%	5.58333%																																							8.042976%	3.336%	2.89445%	2.439312%	7.79085%
ntl-2 II_-_4374494_4374546_4374566_4374698_4375227 3_Junction_48136_Junction_48138 J002 5_Junction_48134_Junction_48135_Junction_48136 J002	ntl-2	WBGene00003825	B0286.4	II_-_4374494_4374546_4374566_4374698_4375227 3_Junction_48136_Junction_48138 J002 5_Junction_48134_Junction_48135_Junction_48136 J002																																																																																																																						78.25323%	68.391675%																																							67.905945%	53.336%	74.026672%	80.3968%	72.67878%
ntl-2 II_-_4374494_4374546_4374566_4374698_4375227 3_Junction_48136_Junction_48138 J002 5_Junction_48134_Junction_48135_Junction_48136 J003	ntl-2	WBGene00003825	B0286.4	II_-_4374494_4374546_4374566_4374698_4375227 3_Junction_48136_Junction_48138 J002 5_Junction_48134_Junction_48135_Junction_48136 J003																																																																																																																						5.21323%	8.374995%																																							10.721079%	23.336%	12.147784%	8.523888%	9.08037%
ntl-2 II_-_4374494_4374546_4374566_4374698_4375227 3_Junction_48510_Junction_48512 J001 5_Junction_48508_Junction_48509_Junction_48510 J001	ntl-2	WBGene00003825	B0286.4	II_-_4374494_4374546_4374566_4374698_4375227 3_Junction_48510_Junction_48512 J001 5_Junction_48508_Junction_48509_Junction_48510 J001																																																																																																											2.485603%	0.476625%	0.332816%	0.601258%																																																1.237024%	0.834%	0.35555%	0.230688%	0.90915%
ntl-2 II_-_4374494_4374546_4374566_4374698_4375227 3_Junction_48510_Junction_48512 J001 5_Junction_48508_Junction_48509_Junction_48510 J002	ntl-2	WBGene00003825	B0286.4	II_-_4374494_4374546_4374566_4374698_4375227 3_Junction_48510_Junction_48512 J001 5_Junction_48508_Junction_48509_Junction_48510 J002																																																																																																											22.607797%	9.85025%	8.54%	5.308121%																																																10.444055%	13.334%	9.093328%	7.6032%	8.48122%
ntl-2 II_-_4374494_4374546_4374566_4374698_4375227 3_Junction_48510_Junction_48512 J001 5_Junction_48508_Junction_48509_Junction_48510 J003	ntl-2	WBGene00003825	B0286.4	II_-_4374494_4374546_4374566_4374698_4375227 3_Junction_48510_Junction_48512 J001 5_Junction_48508_Junction_48509_Junction_48510 J003																																																																																																											8.8166%	2.383125%	0.887184%	0.500621%																																																1.648921%	5.834%	1.492216%	0.806112%	1.05963%
ntl-2 II_-_4374494_4374546_4374566_4374698_4375227 3_Junction_48510_Junction_48512 J002 5_Junction_48508_Junction_48509_Junction_48510 J001	ntl-2	WBGene00003825	B0286.4	II_-_4374494_4374546_4374566_4374698_4375227 3_Junction_48510_Junction_48512 J002 5_Junction_48508_Junction_48509_Junction_48510 J001																																																																																																											4.844397%	3.273375%	3.077184%	8.778742%																																																8.042976%	3.336%	2.89445%	2.439312%	7.79085%
ntl-2 II_-_4374494_4374546_4374566_4374698_4375227 3_Junction_48510_Junction_48512 J002 5_Junction_48508_Junction_48509_Junction_48510 J002	ntl-2	WBGene00003825	B0286.4	II_-_4374494_4374546_4374566_4374698_4375227 3_Junction_48510_Junction_48512 J002 5_Junction_48508_Junction_48509_Junction_48510 J002																																																																																																											44.062203%	67.64975%	78.96%	77.501879%																																																67.905945%	53.336%	74.026672%	80.3968%	72.67878%
ntl-2 II_-_4374494_4374546_4374566_4374698_4375227 3_Junction_48510_Junction_48512 J002 5_Junction_48508_Junction_48509_Junction_48510 J003	ntl-2	WBGene00003825	B0286.4	II_-_4374494_4374546_4374566_4374698_4375227 3_Junction_48510_Junction_48512 J002 5_Junction_48508_Junction_48509_Junction_48510 J003																																																																																																											17.1834%	16.366875%	8.202816%	7.309379%																																																10.721079%	23.336%	12.147784%	8.523888%	9.08037%
ntl-2 II_-_4374494_4374546_4374566_4374698_4375227 3_Junction_48589_Junction_48591 J001 5_Junction_48587_Junction_48588_Junction_48589 J001	ntl-2	WBGene00003825	B0286.4	II_-_4374494_4374546_4374566_4374698_4375227 3_Junction_48589_Junction_48591 J001 5_Junction_48587_Junction_48588_Junction_48589 J001	0.462505%	0.081445%	1.064%	0.492414%																																																																																																																							0.722728%	0.254592%	0.389624%	0.39988%
ntl-2 II_-_4374494_4374546_4374566_4374698_4375227 3_Junction_48589_Junction_48591 J001 5_Junction_48587_Junction_48588_Junction_48589 J002	ntl-2	WBGene00003825	B0286.4	II_-_4374494_4374546_4374566_4374698_4375227 3_Junction_48589_Junction_48591 J001 5_Junction_48587_Junction_48588_Junction_48589 J002	10.078415%	1.681526%	6.85825%	2.924394%																																																																																																																							12.643297%	10.455408%	7.674386%	12.983796%
ntl-2 II_-_4374494_4374546_4374566_4374698_4375227 3_Junction_48589_Junction_48591 J001 5_Junction_48587_Junction_48588_Junction_48589 J003	ntl-2	WBGene00003825	B0286.4	II_-_4374494_4374546_4374566_4374698_4375227 3_Junction_48589_Junction_48591 J001 5_Junction_48587_Junction_48588_Junction_48589 J003	1.10908%	0.027208%	0.82775%	0.123192%																																																																																																																							1.445456%	1.53%	0.55599%	1.997862%
ntl-2 II_-_4374494_4374546_4374566_4374698_4375227 3_Junction_48589_Junction_48591 J002 5_Junction_48587_Junction_48588_Junction_48589 J001	ntl-2	WBGene00003825	B0286.4	II_-_4374494_4374546_4374566_4374698_4375227 3_Junction_48589_Junction_48591 J002 5_Junction_48587_Junction_48588_Junction_48589 J001	3.507495%	4.468555%	11.096%	13.417586%																																																																																																																							4.157272%	1.825408%	4.130376%	2.20012%
ntl-2 II_-_4374494_4374546_4374566_4374698_4375227 3_Junction_48589_Junction_48591 J002 5_Junction_48587_Junction_48588_Junction_48589 J002	ntl-2	WBGene00003825	B0286.4	II_-_4374494_4374546_4374566_4374698_4375227 3_Junction_48589_Junction_48591 J002 5_Junction_48587_Junction_48588_Junction_48589 J002	76.431585%	92.258474%	71.52175%	79.685606%																																																																																																																							72.726703%	74.964592%	81.355614%	71.436204%
ntl-2 II_-_4374494_4374546_4374566_4374698_4375227 3_Junction_48589_Junction_48591 J002 5_Junction_48587_Junction_48588_Junction_48589 J003	ntl-2	WBGene00003825	B0286.4	II_-_4374494_4374546_4374566_4374698_4375227 3_Junction_48589_Junction_48591 J002 5_Junction_48587_Junction_48588_Junction_48589 J003	8.41092%	1.492792%	8.63225%	3.356808%																																																																																																																							8.314544%	10.97%	5.89401%	10.992138%
ntl-2 II_-_4374494_4374546_4374566_4374698_4375227 3_Junction_48599_Junction_48602 J001 5_Junction_48597_Junction_48598_Junction_48599 J001	ntl-2	WBGene00003825	B0286.4	II_-_4374494_4374546_4374566_4374698_4375227 3_Junction_48599_Junction_48602 J001 5_Junction_48597_Junction_48598_Junction_48599 J001																																																																																																															1.042905%		1.693232%	0%																																																	0.094047%	0.786656%	0.554484%	0.355%
ntl-2 II_-_4374494_4374546_4374566_4374698_4375227 3_Junction_48599_Junction_48602 J001 5_Junction_48597_Junction_48598_Junction_48599 J002	ntl-2	WBGene00003825	B0286.4	II_-_4374494_4374546_4374566_4374698_4375227 3_Junction_48599_Junction_48602 J001 5_Junction_48597_Junction_48598_Junction_48599 J002																																																																																																															6.081981%		12.557232%	11.486735%																																																	6.106385%	8.028576%	8.181468%	6.25652%
ntl-2 II_-_4374494_4374546_4374566_4374698_4375227 3_Junction_48599_Junction_48602 J001 5_Junction_48597_Junction_48598_Junction_48599 J003	ntl-2	WBGene00003825	B0286.4	II_-_4374494_4374546_4374566_4374698_4375227 3_Junction_48599_Junction_48602 J001 5_Junction_48597_Junction_48598_Junction_48599 J003																																																																																																															0.405114%		1.269536%	0.863265%																																																	0.469568%	0.944768%	0.693105%	0.48848%
ntl-2 II_-_4374494_4374546_4374566_4374698_4375227 3_Junction_48599_Junction_48602 J002 5_Junction_48597_Junction_48598_Junction_48599 J001	ntl-2	WBGene00003825	B0286.4	II_-_4374494_4374546_4374566_4374698_4375227 3_Junction_48599_Junction_48602 J002 5_Junction_48597_Junction_48598_Junction_48599 J001																																																																																																															12.807095%		9.216768%	0%																																																	1.315953%	7.273344%	5.325516%	4.645%
ntl-2 II_-_4374494_4374546_4374566_4374698_4375227 3_Junction_48599_Junction_48602 J002 5_Junction_48597_Junction_48598_Junction_48599 J002	ntl-2	WBGene00003825	B0286.4	II_-_4374494_4374546_4374566_4374698_4375227 3_Junction_48599_Junction_48602 J002 5_Junction_48597_Junction_48598_Junction_48599 J002																																																																																																															74.688019%		68.352768%	81.523265%																																																	85.443615%	74.231424%	78.578532%	81.86348%
ntl-2 II_-_4374494_4374546_4374566_4374698_4375227 3_Junction_48599_Junction_48602 J002 5_Junction_48597_Junction_48598_Junction_48599 J003	ntl-2	WBGene00003825	B0286.4	II_-_4374494_4374546_4374566_4374698_4375227 3_Junction_48599_Junction_48602 J002 5_Junction_48597_Junction_48598_Junction_48599 J003																																																																																																															4.974886%		6.910464%	6.126735%																																																	6.570432%	8.735232%	6.656895%	6.39152%
ntl-2 II_-_4374494_4374546_4374566_4374698_4375227 3_Junction_48656_Junction_48658 J001 5_Junction_48654_Junction_48655_Junction_48656 J001	ntl-2	WBGene00003825	B0286.4	II_-_4374494_4374546_4374566_4374698_4375227 3_Junction_48656_Junction_48658 J001 5_Junction_48654_Junction_48655_Junction_48656 J001																																																						1.17633%	1.322533%	0.612197%	0.726225%																															0%	0%	0.69768%	1.87016%
ntl-2 II_-_4374494_4374546_4374566_4374698_4375227 3_Junction_48656_Junction_48658 J001 5_Junction_48654_Junction_48655_Junction_48656 J002	ntl-2	WBGene00003825	B0286.4	II_-_4374494_4374546_4374566_4374698_4375227 3_Junction_48656_Junction_48658 J001 5_Junction_48654_Junction_48655_Junction_48656 J002																																																						13.419315%	11.372599%	4.895845%	17.42098%																															41.95322%	9.103%	11.166984%	8.10242%
ntl-2 II_-_4374494_4374546_4374566_4374698_4375227 3_Junction_48656_Junction_48658 J001 5_Junction_48654_Junction_48655_Junction_48656 J003	ntl-2	WBGene00003825	B0286.4	II_-_4374494_4374546_4374566_4374698_4375227 3_Junction_48656_Junction_48658 J001 5_Junction_48654_Junction_48655_Junction_48656 J003																																																						2.354355%	2.116349%	0.262535%	2.902795%																															5.66678%	0.897%	1.815336%	2.07742%
ntl-2 II_-_4374494_4374546_4374566_4374698_4375227 3_Junction_48656_Junction_48658 J002 5_Junction_48654_Junction_48655_Junction_48656 J001	ntl-2	WBGene00003825	B0286.4	II_-_4374494_4374546_4374566_4374698_4375227 3_Junction_48656_Junction_48658 J002 5_Junction_48654_Junction_48655_Junction_48656 J001																																																						5.76367%	7.607467%	9.997803%	2.723775%																															0%	0%	4.40232%	13.64984%
ntl-2 II_-_4374494_4374546_4374566_4374698_4375227 3_Junction_48656_Junction_48658 J002 5_Junction_48654_Junction_48655_Junction_48656 J002	ntl-2	WBGene00003825	B0286.4	II_-_4374494_4374546_4374566_4374698_4375227 3_Junction_48656_Junction_48658 J002 5_Junction_48654_Junction_48655_Junction_48656 J002																																																						65.750685%	65.417401%	79.954155%	65.33902%																															46.14678%	81.927%	70.463016%	59.13758%
ntl-2 II_-_4374494_4374546_4374566_4374698_4375227 3_Junction_48656_Junction_48658 J002 5_Junction_48654_Junction_48655_Junction_48656 J003	ntl-2	WBGene00003825	B0286.4	II_-_4374494_4374546_4374566_4374698_4375227 3_Junction_48656_Junction_48658 J002 5_Junction_48654_Junction_48655_Junction_48656 J003																																																						11.535645%	12.173651%	4.287465%	10.887205%																															6.23322%	8.073%	11.454664%	15.16258%
ntl-2 II_-_4374494_4374546_4374566_4374698_4375227 3_Junction_48672_Junction_48673 J001 5_Junction_48670_Junction_48671_Junction_48672 J001	ntl-2	WBGene00003825	B0286.4	II_-_4374494_4374546_4374566_4374698_4375227 3_Junction_48672_Junction_48673 J001 5_Junction_48670_Junction_48671_Junction_48672 J001																														0%	0.19278%	0.644436%	0.616968%																																																															0.20008%	0.649236%	0.601263%	0.605472%
ntl-2 II_-_4374494_4374546_4374566_4374698_4375227 3_Junction_48672_Junction_48673 J001 5_Junction_48670_Junction_48671_Junction_48672 J002	ntl-2	WBGene00003825	B0286.4	II_-_4374494_4374546_4374566_4374698_4375227 3_Junction_48672_Junction_48673 J001 5_Junction_48670_Junction_48671_Junction_48672 J002																														8.543248%	6.368166%	4.992696%	13.112128%																																																															2.999888%	5.959236%	4.868346%	8.221472%
ntl-2 II_-_4374494_4374546_4374566_4374698_4375227 3_Junction_48672_Junction_48673 J001 5_Junction_48670_Junction_48671_Junction_48672 J003	ntl-2	WBGene00003825	B0286.4	II_-_4374494_4374546_4374566_4374698_4375227 3_Junction_48672_Junction_48673 J001 5_Junction_48670_Junction_48671_Junction_48672 J003																														0.976752%	0.579054%	0.482868%	1.850904%																																																															0.080032%	0.472236%	0.240391%	0.692104%
ntl-2 II_-_4374494_4374546_4374566_4374698_4375227 3_Junction_48672_Junction_48673 J002 5_Junction_48670_Junction_48671_Junction_48672 J001	ntl-2	WBGene00003825	B0286.4	II_-_4374494_4374546_4374566_4374698_4375227 3_Junction_48672_Junction_48673 J002 5_Junction_48670_Junction_48671_Junction_48672 J001																														0%	2.50722%	9.885564%	3.343032%																																																															5.89992%	8.520764%	9.928737%	5.754528%
ntl-2 II_-_4374494_4374546_4374566_4374698_4375227 3_Junction_48672_Junction_48673 J002 5_Junction_48670_Junction_48671_Junction_48672 J002	ntl-2	WBGene00003825	B0286.4	II_-_4374494_4374546_4374566_4374698_4375227 3_Junction_48672_Junction_48673 J002 5_Junction_48670_Junction_48671_Junction_48672 J002																														81.196752%	82.821834%	76.587304%	71.047872%																																																															88.460112%	78.210764%	80.391654%	78.138528%
ntl-2 II_-_4374494_4374546_4374566_4374698_4375227 3_Junction_48672_Junction_48673 J002 5_Junction_48670_Junction_48671_Junction_48672 J003	ntl-2	WBGene00003825	B0286.4	II_-_4374494_4374546_4374566_4374698_4375227 3_Junction_48672_Junction_48673 J002 5_Junction_48670_Junction_48671_Junction_48672 J003																														9.283248%	7.530946%	7.407132%	10.029096%																																																															2.359968%	6.197764%	3.969609%	6.577896%
ntl-2 II_-_4374494_4374546_4374566_4374698_4375227 3_Junction_48760_Junction_48762 J001 5_Junction_48758_Junction_48759_Junction_48760 J001	ntl-2	WBGene00003825	B0286.4	II_-_4374494_4374546_4374566_4374698_4375227 3_Junction_48760_Junction_48762 J001 5_Junction_48758_Junction_48759_Junction_48760 J001																																																																																																																																																														1.237024%	0.834%	0.35555%	0.230688%	0.90915%															0.365552%	0.926852%	0%	0.2586%
ntl-2 II_-_4374494_4374546_4374566_4374698_4375227 3_Junction_48760_Junction_48762 J001 5_Junction_48758_Junction_48759_Junction_48760 J002	ntl-2	WBGene00003825	B0286.4	II_-_4374494_4374546_4374566_4374698_4375227 3_Junction_48760_Junction_48762 J001 5_Junction_48758_Junction_48759_Junction_48760 J002																																																																																																																																																														10.444055%	13.334%	9.093328%	7.6032%	8.48122%															6.089578%	12.657531%	8.4175%	3.8359%
ntl-2 II_-_4374494_4374546_4374566_4374698_4375227 3_Junction_48760_Junction_48762 J001 5_Junction_48758_Junction_48759_Junction_48760 J003	ntl-2	WBGene00003825	B0286.4	II_-_4374494_4374546_4374566_4374698_4375227 3_Junction_48760_Junction_48762 J001 5_Junction_48758_Junction_48759_Junction_48760 J003																																																																																																																																																														1.648921%	5.834%	1.492216%	0.806112%	1.05963%															0.365552%	3.087284%	1.2025%	0.2155%
ntl-2 II_-_4374494_4374546_4374566_4374698_4375227 3_Junction_48760_Junction_48762 J002 5_Junction_48758_Junction_48759_Junction_48760 J001	ntl-2	WBGene00003825	B0286.4	II_-_4374494_4374546_4374566_4374698_4375227 3_Junction_48760_Junction_48762 J002 5_Junction_48758_Junction_48759_Junction_48760 J001																																																																																																																																																														8.042976%	3.336%	2.89445%	2.439312%	7.79085%															4.994448%	4.633148%	0%	5.7414%
ntl-2 II_-_4374494_4374546_4374566_4374698_4375227 3_Junction_48760_Junction_48762 J002 5_Junction_48758_Junction_48759_Junction_48760 J002	ntl-2	WBGene00003825	B0286.4	II_-_4374494_4374546_4374566_4374698_4375227 3_Junction_48760_Junction_48762 J002 5_Junction_48758_Junction_48759_Junction_48760 J002																																																																																																																																																														67.905945%	53.336%	74.026672%	80.3968%	72.67878%															83.200422%	63.272469%	79.0825%	85.1641%
ntl-2 II_-_4374494_4374546_4374566_4374698_4375227 3_Junction_48760_Junction_48762 J002 5_Junction_48758_Junction_48759_Junction_48760 J003	ntl-2	WBGene00003825	B0286.4	II_-_4374494_4374546_4374566_4374698_4375227 3_Junction_48760_Junction_48762 J002 5_Junction_48758_Junction_48759_Junction_48760 J003																																																																																																																																																														10.721079%	23.336%	12.147784%	8.523888%	9.08037%															4.994448%	15.432716%	11.2975%	4.7845%
ntl-2 II_-_4374494_4374546_4374566_4374698_4375227 3_Junction_48846_Junction_48850 J001 5_Junction_48844_Junction_48845_Junction_48846 J001	ntl-2	WBGene00003825	B0286.4	II_-_4374494_4374546_4374566_4374698_4375227 3_Junction_48846_Junction_48850 J001 5_Junction_48844_Junction_48845_Junction_48846 J001																																																																													0%	0.2507%	0.32825%	0.154316%												0.371055%	0%	0.62656%	0.152082%
ntl-2 II_-_4374494_4374546_4374566_4374698_4375227 3_Junction_48846_Junction_48850 J001 5_Junction_48844_Junction_48845_Junction_48846 J002	ntl-2	WBGene00003825	B0286.4	II_-_4374494_4374546_4374566_4374698_4375227 3_Junction_48846_Junction_48850 J001 5_Junction_48844_Junction_48845_Junction_48846 J002																																																																													8.93948%	0.89056%	8.95062%	8.043164%												7.479104%	0%	14.56752%	1.947459%
ntl-2 II_-_4374494_4374546_4374566_4374698_4375227 3_Junction_48846_Junction_48850 J001 5_Junction_48844_Junction_48845_Junction_48846 J003	ntl-2	WBGene00003825	B0286.4	II_-_4374494_4374546_4374566_4374698_4375227 3_Junction_48846_Junction_48850 J001 5_Junction_48844_Junction_48845_Junction_48846 J003																																																																													0.74052%	0.008625%	0.82113%	0.721628%												0.679841%	0%	4.38592%	0.030459%
ntl-2 II_-_4374494_4374546_4374566_4374698_4375227 3_Junction_48846_Junction_48850 J002 5_Junction_48844_Junction_48845_Junction_48846 J001	ntl-2	WBGene00003825	B0286.4	II_-_4374494_4374546_4374566_4374698_4375227 3_Junction_48846_Junction_48850 J002 5_Junction_48844_Junction_48845_Junction_48846 J001																																																																													0%	21.5493%	2.92175%	1.575684%												3.978945%	7.37%	2.57344%	6.987918%
ntl-2 II_-_4374494_4374546_4374566_4374698_4375227 3_Junction_48846_Junction_48850 J002 5_Junction_48844_Junction_48845_Junction_48846 J002	ntl-2	WBGene00003825	B0286.4	II_-_4374494_4374546_4374566_4374698_4375227 3_Junction_48846_Junction_48850 J002 5_Junction_48844_Junction_48845_Junction_48846 J002																																																																													83.41052%	76.54944%	79.66938%	82.126836%												80.200896%	92.63%	59.83248%	89.482541%
ntl-2 II_-_4374494_4374546_4374566_4374698_4375227 3_Junction_48846_Junction_48850 J002 5_Junction_48844_Junction_48845_Junction_48846 J003	ntl-2	WBGene00003825	B0286.4	II_-_4374494_4374546_4374566_4374698_4375227 3_Junction_48846_Junction_48850 J002 5_Junction_48844_Junction_48845_Junction_48846 J003																																																																													6.90948%	0.741375%	7.30887%	7.368372%												7.290159%	0%	18.01408%	1.399541%
ntl-2 II_-_4374494_4374546_4374566_4374698_4375227 3_Junction_49097_Junction_49098 J001 5_Junction_49095_Junction_49096_Junction_49097 J001	ntl-2	WBGene00003825	B0286.4	II_-_4374494_4374546_4374566_4374698_4375227 3_Junction_49097_Junction_49098 J001 5_Junction_49095_Junction_49096_Junction_49097 J001																																																																																																0.20008%	0.649236%	0.601263%	0.605472%					0.481797%	0.14425%	0%
ntl-2 II_-_4374494_4374546_4374566_4374698_4375227 3_Junction_49097_Junction_49098 J001 5_Junction_49095_Junction_49096_Junction_49097 J002	ntl-2	WBGene00003825	B0286.4	II_-_4374494_4374546_4374566_4374698_4375227 3_Junction_49097_Junction_49098 J001 5_Junction_49095_Junction_49096_Junction_49097 J002																																																																																																2.999888%	5.959236%	4.868346%	8.221472%					9.46509%	5.33725%	0%
ntl-2 II_-_4374494_4374546_4374566_4374698_4375227 3_Junction_49097_Junction_49098 J001 5_Junction_49095_Junction_49096_Junction_49097 J003	ntl-2	WBGene00003825	B0286.4	II_-_4374494_4374546_4374566_4374698_4375227 3_Junction_49097_Junction_49098 J001 5_Junction_49095_Junction_49096_Junction_49097 J003																																																																																																0.080032%	0.472236%	0.240391%	0.692104%					1.444252%	0.2885%	0%
ntl-2 II_-_4374494_4374546_4374566_4374698_4375227 3_Junction_49097_Junction_49098 J002 5_Junction_49095_Junction_49096_Junction_49097 J001	ntl-2	WBGene00003825	B0286.4	II_-_4374494_4374546_4374566_4374698_4375227 3_Junction_49097_Junction_49098 J002 5_Junction_49095_Junction_49096_Junction_49097 J001																																																																																																5.89992%	8.520764%	9.928737%	5.754528%					3.748203%	2.35575%	2.07%
ntl-2 II_-_4374494_4374546_4374566_4374698_4375227 3_Junction_49097_Junction_49098 J002 5_Junction_49095_Junction_49096_Junction_49097 J002	ntl-2	WBGene00003825	B0286.4	II_-_4374494_4374546_4374566_4374698_4375227 3_Junction_49097_Junction_49098 J002 5_Junction_49095_Junction_49096_Junction_49097 J002																																																																																																88.460112%	78.210764%	80.391654%	78.138528%					73.63491%	87.16275%	97.93%
ntl-2 II_-_4374494_4374546_4374566_4374698_4375227 3_Junction_49097_Junction_49098 J002 5_Junction_49095_Junction_49096_Junction_49097 J003	ntl-2	WBGene00003825	B0286.4	II_-_4374494_4374546_4374566_4374698_4375227 3_Junction_49097_Junction_49098 J002 5_Junction_49095_Junction_49096_Junction_49097 J003																																																																																																2.359968%	6.197764%	3.969609%	6.577896%					11.235748%	4.7115%	0%
ntl-2 II_-_4374494_4374546_4374566_4374698_4375227 3_Junction_49179_Junction_49183 J001 5_Junction_49177_Junction_49178_Junction_49179 J001	ntl-2	WBGene00003825	B0286.4	II_-_4374494_4374546_4374566_4374698_4375227 3_Junction_49179_Junction_49183 J001 5_Junction_49177_Junction_49178_Junction_49179 J001																																																																													0%	0.2507%	0.32825%	0.154316%																																						0.74559%	1.19667%
ntl-2 II_-_4374494_4374546_4374566_4374698_4375227 3_Junction_49179_Junction_49183 J001 5_Junction_49177_Junction_49178_Junction_49179 J002	ntl-2	WBGene00003825	B0286.4	II_-_4374494_4374546_4374566_4374698_4375227 3_Junction_49179_Junction_49183 J001 5_Junction_49177_Junction_49178_Junction_49179 J002																																																																													8.93948%	0.89056%	8.95062%	8.043164%																																						7.45677%	14.658325%
ntl-2 II_-_4374494_4374546_4374566_4374698_4375227 3_Junction_49179_Junction_49183 J001 5_Junction_49177_Junction_49178_Junction_49179 J003	ntl-2	WBGene00003825	B0286.4	II_-_4374494_4374546_4374566_4374698_4375227 3_Junction_49179_Junction_49183 J001 5_Junction_49177_Junction_49178_Junction_49179 J003																																																																													0.74052%	0.008625%	0.82113%	0.721628%																																						0.49677%	1.795005%
ntl-2 II_-_4374494_4374546_4374566_4374698_4375227 3_Junction_49179_Junction_49183 J002 5_Junction_49177_Junction_49178_Junction_49179 J001	ntl-2	WBGene00003825	B0286.4	II_-_4374494_4374546_4374566_4374698_4375227 3_Junction_49179_Junction_49183 J002 5_Junction_49177_Junction_49178_Junction_49179 J001																																																																													0%	21.5493%	2.92175%	1.575684%																																						7.82441%	5.58333%
ntl-2 II_-_4374494_4374546_4374566_4374698_4375227 3_Junction_49179_Junction_49183 J002 5_Junction_49177_Junction_49178_Junction_49179 J002	ntl-2	WBGene00003825	B0286.4	II_-_4374494_4374546_4374566_4374698_4375227 3_Junction_49179_Junction_49183 J002 5_Junction_49177_Junction_49178_Junction_49179 J002																																																																													83.41052%	76.54944%	79.66938%	82.126836%																																						78.25323%	68.391675%
ntl-2 II_-_4374494_4374546_4374566_4374698_4375227 3_Junction_49179_Junction_49183 J002 5_Junction_49177_Junction_49178_Junction_49179 J003	ntl-2	WBGene00003825	B0286.4	II_-_4374494_4374546_4374566_4374698_4375227 3_Junction_49179_Junction_49183 J002 5_Junction_49177_Junction_49178_Junction_49179 J003																																																																													6.90948%	0.741375%	7.30887%	7.368372%																																						5.21323%	8.374995%
ntl-2 II_-_4374494_4374546_4374566_4374698_4375227 3_Junction_49409_Junction_49413 J001 5_Junction_49407_Junction_49408_Junction_49409 J001	ntl-2	WBGene00003825	B0286.4	II_-_4374494_4374546_4374566_4374698_4375227 3_Junction_49409_Junction_49413 J001 5_Junction_49407_Junction_49408_Junction_49409 J001																																																																													0%	0.2507%	0.32825%	0.154316%																											2.485603%	0.476625%	0.332816%	0.601258%
ntl-2 II_-_4374494_4374546_4374566_4374698_4375227 3_Junction_49409_Junction_49413 J001 5_Junction_49407_Junction_49408_Junction_49409 J002	ntl-2	WBGene00003825	B0286.4	II_-_4374494_4374546_4374566_4374698_4375227 3_Junction_49409_Junction_49413 J001 5_Junction_49407_Junction_49408_Junction_49409 J002																																																																													8.93948%	0.89056%	8.95062%	8.043164%																											22.607797%	9.85025%	8.54%	5.308121%
ntl-2 II_-_4374494_4374546_4374566_4374698_4375227 3_Junction_49409_Junction_49413 J001 5_Junction_49407_Junction_49408_Junction_49409 J003	ntl-2	WBGene00003825	B0286.4	II_-_4374494_4374546_4374566_4374698_4375227 3_Junction_49409_Junction_49413 J001 5_Junction_49407_Junction_49408_Junction_49409 J003																																																																													0.74052%	0.008625%	0.82113%	0.721628%																											8.8166%	2.383125%	0.887184%	0.500621%
ntl-2 II_-_4374494_4374546_4374566_4374698_4375227 3_Junction_49409_Junction_49413 J002 5_Junction_49407_Junction_49408_Junction_49409 J001	ntl-2	WBGene00003825	B0286.4	II_-_4374494_4374546_4374566_4374698_4375227 3_Junction_49409_Junction_49413 J002 5_Junction_49407_Junction_49408_Junction_49409 J001																																																																													0%	21.5493%	2.92175%	1.575684%																											4.844397%	3.273375%	3.077184%	8.778742%
ntl-2 II_-_4374494_4374546_4374566_4374698_4375227 3_Junction_49409_Junction_49413 J002 5_Junction_49407_Junction_49408_Junction_49409 J002	ntl-2	WBGene00003825	B0286.4	II_-_4374494_4374546_4374566_4374698_4375227 3_Junction_49409_Junction_49413 J002 5_Junction_49407_Junction_49408_Junction_49409 J002																																																																													83.41052%	76.54944%	79.66938%	82.126836%																											44.062203%	67.64975%	78.96%	77.501879%
ntl-2 II_-_4374494_4374546_4374566_4374698_4375227 3_Junction_49409_Junction_49413 J002 5_Junction_49407_Junction_49408_Junction_49409 J003	ntl-2	WBGene00003825	B0286.4	II_-_4374494_4374546_4374566_4374698_4375227 3_Junction_49409_Junction_49413 J002 5_Junction_49407_Junction_49408_Junction_49409 J003																																																																													6.90948%	0.741375%	7.30887%	7.368372%																											17.1834%	16.366875%	8.202816%	7.309379%
ntl-2 II_-_4374494_4374546_4374566_4374698_4375227 3_Junction_49664_Junction_49667 J001 5_Junction_49662_Junction_49663_Junction_49664 J001	ntl-2	WBGene00003825	B0286.4	II_-_4374494_4374546_4374566_4374698_4375227 3_Junction_49664_Junction_49667 J001 5_Junction_49662_Junction_49663_Junction_49664 J001	0.462505%	0.081445%	1.064%	0.492414%																																																																																																																																																															0.094047%	0.786656%	0.554484%	0.355%
ntl-2 II_-_4374494_4374546_4374566_4374698_4375227 3_Junction_49664_Junction_49667 J001 5_Junction_49662_Junction_49663_Junction_49664 J002	ntl-2	WBGene00003825	B0286.4	II_-_4374494_4374546_4374566_4374698_4375227 3_Junction_49664_Junction_49667 J001 5_Junction_49662_Junction_49663_Junction_49664 J002	10.078415%	1.681526%	6.85825%	2.924394%																																																																																																																																																															6.106385%	8.028576%	8.181468%	6.25652%
ntl-2 II_-_4374494_4374546_4374566_4374698_4375227 3_Junction_49664_Junction_49667 J001 5_Junction_49662_Junction_49663_Junction_49664 J003	ntl-2	WBGene00003825	B0286.4	II_-_4374494_4374546_4374566_4374698_4375227 3_Junction_49664_Junction_49667 J001 5_Junction_49662_Junction_49663_Junction_49664 J003	1.10908%	0.027208%	0.82775%	0.123192%																																																																																																																																																															0.469568%	0.944768%	0.693105%	0.48848%
ntl-2 II_-_4374494_4374546_4374566_4374698_4375227 3_Junction_49664_Junction_49667 J002 5_Junction_49662_Junction_49663_Junction_49664 J001	ntl-2	WBGene00003825	B0286.4	II_-_4374494_4374546_4374566_4374698_4375227 3_Junction_49664_Junction_49667 J002 5_Junction_49662_Junction_49663_Junction_49664 J001	3.507495%	4.468555%	11.096%	13.417586%																																																																																																																																																															1.315953%	7.273344%	5.325516%	4.645%
ntl-2 II_-_4374494_4374546_4374566_4374698_4375227 3_Junction_49664_Junction_49667 J002 5_Junction_49662_Junction_49663_Junction_49664 J002	ntl-2	WBGene00003825	B0286.4	II_-_4374494_4374546_4374566_4374698_4375227 3_Junction_49664_Junction_49667 J002 5_Junction_49662_Junction_49663_Junction_49664 J002	76.431585%	92.258474%	71.52175%	79.685606%																																																																																																																																																															85.443615%	74.231424%	78.578532%	81.86348%
ntl-2 II_-_4374494_4374546_4374566_4374698_4375227 3_Junction_49664_Junction_49667 J002 5_Junction_49662_Junction_49663_Junction_49664 J003	ntl-2	WBGene00003825	B0286.4	II_-_4374494_4374546_4374566_4374698_4375227 3_Junction_49664_Junction_49667 J002 5_Junction_49662_Junction_49663_Junction_49664 J003	8.41092%	1.492792%	8.63225%	3.356808%																																																																																																																																																															6.570432%	8.735232%	6.656895%	6.39152%
ntl-2 II_-_4374494_4374546_4374566_4374698_4375227 3_Junction_49770_Junction_49771 J001 5_Junction_49768_Junction_49769_Junction_49770 J001	ntl-2	WBGene00003825	B0286.4	II_-_4374494_4374546_4374566_4374698_4375227 3_Junction_49770_Junction_49771 J001 5_Junction_49768_Junction_49769_Junction_49770 J001	0.462505%	0.081445%	1.064%	0.492414%																																																																																																																																																																							0.059719%	0.588%	0%	0%	0.768582%	1.085062%
ntl-2 II_-_4374494_4374546_4374566_4374698_4375227 3_Junction_49770_Junction_49771 J001 5_Junction_49768_Junction_49769_Junction_49770 J002	ntl-2	WBGene00003825	B0286.4	II_-_4374494_4374546_4374566_4374698_4375227 3_Junction_49770_Junction_49771 J001 5_Junction_49768_Junction_49769_Junction_49770 J002	10.078415%	1.681526%	6.85825%	2.924394%																																																																																																																																																																							8.88932%	9.996%	10.051028%	0%	23.638365%	17.980372%
ntl-2 II_-_4374494_4374546_4374566_4374698_4375227 3_Junction_49770_Junction_49771 J001 5_Junction_49768_Junction_49769_Junction_49770 J003	ntl-2	WBGene00003825	B0286.4	II_-_4374494_4374546_4374566_4374698_4375227 3_Junction_49770_Junction_49771 J001 5_Junction_49768_Junction_49769_Junction_49770 J003	1.10908%	0.027208%	0.82775%	0.123192%																																																																																																																																																																							0.840961%	1.176%	1.268972%	0%	5.380074%	3.874566%
ntl-2 II_-_4374494_4374546_4374566_4374698_4375227 3_Junction_49770_Junction_49771 J002 5_Junction_49768_Junction_49769_Junction_49770 J001	ntl-2	WBGene00003825	B0286.4	II_-_4374494_4374546_4374566_4374698_4375227 3_Junction_49770_Junction_49771 J002 5_Junction_49768_Junction_49769_Junction_49770 J001	3.507495%	4.468555%	11.096%	13.417586%																																																																																																																																																																							0.550281%	4.412%	0%	4.35%	1.811418%	3.644938%
ntl-2 II_-_4374494_4374546_4374566_4374698_4375227 3_Junction_49770_Junction_49771 J002 5_Junction_49768_Junction_49769_Junction_49770 J002	ntl-2	WBGene00003825	B0286.4	II_-_4374494_4374546_4374566_4374698_4375227 3_Junction_49770_Junction_49771 J002 5_Junction_49768_Junction_49769_Junction_49770 J002	76.431585%	92.258474%	71.52175%	79.685606%																																																																																																																																																																							81.91068%	75.004%	78.738972%	95.65%	55.711635%	60.399628%
ntl-2 II_-_4374494_4374546_4374566_4374698_4375227 3_Junction_49770_Junction_49771 J002 5_Junction_49768_Junction_49769_Junction_49770 J003	ntl-2	WBGene00003825	B0286.4	II_-_4374494_4374546_4374566_4374698_4375227 3_Junction_49770_Junction_49771 J002 5_Junction_49768_Junction_49769_Junction_49770 J003	8.41092%	1.492792%	8.63225%	3.356808%																																																																																																																																																																							7.749039%	8.824%	9.941028%	0%	12.679926%	13.015434%
ntl-2 II_-_4374494_4374546_4374566_4374698_4375227 3_Junction_49931_Junction_49935 J001 5_Junction_49929_Junction_49930_Junction_49931 J001	ntl-2	WBGene00003825	B0286.4	II_-_4374494_4374546_4374566_4374698_4375227 3_Junction_49931_Junction_49935 J001 5_Junction_49929_Junction_49930_Junction_49931 J001																																																																													0%	0.2507%	0.32825%	0.154316%																																																																																																	0.365552%	0.926852%	0%	0.2586%
ntl-2 II_-_4374494_4374546_4374566_4374698_4375227 3_Junction_49931_Junction_49935 J001 5_Junction_49929_Junction_49930_Junction_49931 J002	ntl-2	WBGene00003825	B0286.4	II_-_4374494_4374546_4374566_4374698_4375227 3_Junction_49931_Junction_49935 J001 5_Junction_49929_Junction_49930_Junction_49931 J002																																																																													8.93948%	0.89056%	8.95062%	8.043164%																																																																																																	6.089578%	12.657531%	8.4175%	3.8359%
ntl-2 II_-_4374494_4374546_4374566_4374698_4375227 3_Junction_49931_Junction_49935 J001 5_Junction_49929_Junction_49930_Junction_49931 J003	ntl-2	WBGene00003825	B0286.4	II_-_4374494_4374546_4374566_4374698_4375227 3_Junction_49931_Junction_49935 J001 5_Junction_49929_Junction_49930_Junction_49931 J003																																																																													0.74052%	0.008625%	0.82113%	0.721628%																																																																																																	0.365552%	3.087284%	1.2025%	0.2155%
ntl-2 II_-_4374494_4374546_4374566_4374698_4375227 3_Junction_49931_Junction_49935 J002 5_Junction_49929_Junction_49930_Junction_49931 J001	ntl-2	WBGene00003825	B0286.4	II_-_4374494_4374546_4374566_4374698_4375227 3_Junction_49931_Junction_49935 J002 5_Junction_49929_Junction_49930_Junction_49931 J001																																																																													0%	21.5493%	2.92175%	1.575684%																																																																																																	4.994448%	4.633148%	0%	5.7414%
ntl-2 II_-_4374494_4374546_4374566_4374698_4375227 3_Junction_49931_Junction_49935 J002 5_Junction_49929_Junction_49930_Junction_49931 J002	ntl-2	WBGene00003825	B0286.4	II_-_4374494_4374546_4374566_4374698_4375227 3_Junction_49931_Junction_49935 J002 5_Junction_49929_Junction_49930_Junction_49931 J002																																																																													83.41052%	76.54944%	79.66938%	82.126836%																																																																																																	83.200422%	63.272469%	79.0825%	85.1641%
ntl-2 II_-_4374494_4374546_4374566_4374698_4375227 3_Junction_49931_Junction_49935 J002 5_Junction_49929_Junction_49930_Junction_49931 J003	ntl-2	WBGene00003825	B0286.4	II_-_4374494_4374546_4374566_4374698_4375227 3_Junction_49931_Junction_49935 J002 5_Junction_49929_Junction_49930_Junction_49931 J003																																																																													6.90948%	0.741375%	7.30887%	7.368372%																																																																																																	4.994448%	15.432716%	11.2975%	4.7845%
ntl-2 II_-_4374494_4374546_4374566_4374698_4375227 3_Junction_50028_Junction_50030 J001 5_Junction_50026_Junction_50027_Junction_50028 J001	ntl-2	WBGene00003825	B0286.4	II_-_4374494_4374546_4374566_4374698_4375227 3_Junction_50028_Junction_50030 J001 5_Junction_50026_Junction_50027_Junction_50028 J001																																																						1.17633%	1.322533%	0.612197%	0.726225%																																																						1.042905%		1.693232%	0%
ntl-2 II_-_4374494_4374546_4374566_4374698_4375227 3_Junction_50028_Junction_50030 J001 5_Junction_50026_Junction_50027_Junction_50028 J002	ntl-2	WBGene00003825	B0286.4	II_-_4374494_4374546_4374566_4374698_4375227 3_Junction_50028_Junction_50030 J001 5_Junction_50026_Junction_50027_Junction_50028 J002																																																						13.419315%	11.372599%	4.895845%	17.42098%																																																						6.081981%		12.557232%	11.486735%
ntl-2 II_-_4374494_4374546_4374566_4374698_4375227 3_Junction_50028_Junction_50030 J001 5_Junction_50026_Junction_50027_Junction_50028 J003	ntl-2	WBGene00003825	B0286.4	II_-_4374494_4374546_4374566_4374698_4375227 3_Junction_50028_Junction_50030 J001 5_Junction_50026_Junction_50027_Junction_50028 J003																																																						2.354355%	2.116349%	0.262535%	2.902795%																																																						0.405114%		1.269536%	0.863265%
ntl-2 II_-_4374494_4374546_4374566_4374698_4375227 3_Junction_50028_Junction_50030 J002 5_Junction_50026_Junction_50027_Junction_50028 J001	ntl-2	WBGene00003825	B0286.4	II_-_4374494_4374546_4374566_4374698_4375227 3_Junction_50028_Junction_50030 J002 5_Junction_50026_Junction_50027_Junction_50028 J001																																																						5.76367%	7.607467%	9.997803%	2.723775%																																																						12.807095%		9.216768%	0%
ntl-2 II_-_4374494_4374546_4374566_4374698_4375227 3_Junction_50028_Junction_50030 J002 5_Junction_50026_Junction_50027_Junction_50028 J002	ntl-2	WBGene00003825	B0286.4	II_-_4374494_4374546_4374566_4374698_4375227 3_Junction_50028_Junction_50030 J002 5_Junction_50026_Junction_50027_Junction_50028 J002																																																						65.750685%	65.417401%	79.954155%	65.33902%																																																						74.688019%		68.352768%	81.523265%
ntl-2 II_-_4374494_4374546_4374566_4374698_4375227 3_Junction_50028_Junction_50030 J002 5_Junction_50026_Junction_50027_Junction_50028 J003	ntl-2	WBGene00003825	B0286.4	II_-_4374494_4374546_4374566_4374698_4375227 3_Junction_50028_Junction_50030 J002 5_Junction_50026_Junction_50027_Junction_50028 J003																																																						11.535645%	12.173651%	4.287465%	10.887205%																																																						4.974886%		6.910464%	6.126735%
ntl-2 II_-_4374494_4374546_4374566_4374698_4375227 3_Junction_50061_Junction_50062 J001 5_Junction_50059_Junction_50060_Junction_50061 J001	ntl-2	WBGene00003825	B0286.4	II_-_4374494_4374546_4374566_4374698_4375227 3_Junction_50061_Junction_50062 J001 5_Junction_50059_Junction_50060_Junction_50061 J001																																																																	0.125136%	0.440562%	0.158478%																													0.20008%	0.649236%	0.601263%	0.605472%
ntl-2 II_-_4374494_4374546_4374566_4374698_4375227 3_Junction_50061_Junction_50062 J001 5_Junction_50059_Junction_50060_Junction_50061 J002	ntl-2	WBGene00003825	B0286.4	II_-_4374494_4374546_4374566_4374698_4375227 3_Junction_50061_Junction_50062 J001 5_Junction_50059_Junction_50060_Junction_50061 J002																																																																	13.703184%	6.53573%	11.248041%																													2.999888%	5.959236%	4.868346%	8.221472%
ntl-2 II_-_4374494_4374546_4374566_4374698_4375227 3_Junction_50061_Junction_50062 J001 5_Junction_50059_Junction_50060_Junction_50061 J003	ntl-2	WBGene00003825	B0286.4	II_-_4374494_4374546_4374566_4374698_4375227 3_Junction_50061_Junction_50062 J001 5_Junction_50059_Junction_50060_Junction_50061 J003																																																																	2.01168%	0.293708%	1.58478%																													0.080032%	0.472236%	0.240391%	0.692104%
ntl-2 II_-_4374494_4374546_4374566_4374698_4375227 3_Junction_50061_Junction_50062 J002 5_Junction_50059_Junction_50060_Junction_50061 J001	ntl-2	WBGene00003825	B0286.4	II_-_4374494_4374546_4374566_4374698_4375227 3_Junction_50061_Junction_50062 J002 5_Junction_50059_Junction_50060_Junction_50061 J001																																																																	0.664864%	5.619438%	1.061522%																													5.89992%	8.520764%	9.928737%	5.754528%
ntl-2 II_-_4374494_4374546_4374566_4374698_4375227 3_Junction_50061_Junction_50062 J002 5_Junction_50059_Junction_50060_Junction_50061 J002	ntl-2	WBGene00003825	B0286.4	II_-_4374494_4374546_4374566_4374698_4375227 3_Junction_50061_Junction_50062 J002 5_Junction_50059_Junction_50060_Junction_50061 J002																																																																	72.806816%	83.36427%	75.341959%																													88.460112%	78.210764%	80.391654%	78.138528%
ntl-2 II_-_4374494_4374546_4374566_4374698_4375227 3_Junction_50061_Junction_50062 J002 5_Junction_50059_Junction_50060_Junction_50061 J003	ntl-2	WBGene00003825	B0286.4	II_-_4374494_4374546_4374566_4374698_4375227 3_Junction_50061_Junction_50062 J002 5_Junction_50059_Junction_50060_Junction_50061 J003																																																																	10.68832%	3.746292%	10.61522%																													2.359968%	6.197764%	3.969609%	6.577896%
ntl-2 II_-_4374494_4374546_4374566_4374698_4375227 3_Junction_50232_Junction_50233 J001 5_Junction_50230_Junction_50231_Junction_50232 J001	ntl-2	WBGene00003825	B0286.4	II_-_4374494_4374546_4374566_4374698_4375227 3_Junction_50232_Junction_50233 J001 5_Junction_50230_Junction_50231_Junction_50232 J001																																																																																					0%	0.407932%	0%									0.20008%	0.649236%	0.601263%	0.605472%
ntl-2 II_-_4374494_4374546_4374566_4374698_4375227 3_Junction_50232_Junction_50233 J001 5_Junction_50230_Junction_50231_Junction_50232 J002	ntl-2	WBGene00003825	B0286.4	II_-_4374494_4374546_4374566_4374698_4375227 3_Junction_50232_Junction_50233 J001 5_Junction_50230_Junction_50231_Junction_50232 J002																																																																																					9.223195%	4.215932%	9.782199%									2.999888%	5.959236%	4.868346%	8.221472%
ntl-2 II_-_4374494_4374546_4374566_4374698_4375227 3_Junction_50232_Junction_50233 J001 5_Junction_50230_Junction_50231_Junction_50232 J003	ntl-2	WBGene00003825	B0286.4	II_-_4374494_4374546_4374566_4374698_4375227 3_Junction_50232_Junction_50233 J001 5_Junction_50230_Junction_50231_Junction_50232 J003																																																																																					1.646805%	0.136136%	1.207801%									0.080032%	0.472236%	0.240391%	0.692104%
ntl-2 II_-_4374494_4374546_4374566_4374698_4375227 3_Junction_50232_Junction_50233 J002 5_Junction_50230_Junction_50231_Junction_50232 J001	ntl-2	WBGene00003825	B0286.4	II_-_4374494_4374546_4374566_4374698_4375227 3_Junction_50232_Junction_50233 J002 5_Junction_50230_Junction_50231_Junction_50232 J001																																																																																					0%	8.162068%	0%									5.89992%	8.520764%	9.928737%	5.754528%
ntl-2 II_-_4374494_4374546_4374566_4374698_4375227 3_Junction_50232_Junction_50233 J002 5_Junction_50230_Junction_50231_Junction_50232 J002	ntl-2	WBGene00003825	B0286.4	II_-_4374494_4374546_4374566_4374698_4375227 3_Junction_50232_Junction_50233 J002 5_Junction_50230_Junction_50231_Junction_50232 J002																																																																																					75.626805%	84.354068%	79.227801%									88.460112%	78.210764%	80.391654%	78.138528%
ntl-2 II_-_4374494_4374546_4374566_4374698_4375227 3_Junction_50232_Junction_50233 J002 5_Junction_50230_Junction_50231_Junction_50232 J003	ntl-2	WBGene00003825	B0286.4	II_-_4374494_4374546_4374566_4374698_4375227 3_Junction_50232_Junction_50233 J002 5_Junction_50230_Junction_50231_Junction_50232 J003																																																																																					13.503195%	2.723864%	9.782199%									2.359968%	6.197764%	3.969609%	6.577896%
ntl-2 II_-_4374494_4374546_4374566_4374698_4375227 3_Junction_50249_Junction_50252 J001 5_Junction_50247_Junction_50248_Junction_50249 J001	ntl-2	WBGene00003825	B0286.4	II_-_4374494_4374546_4374566_4374698_4375227 3_Junction_50249_Junction_50252 J001 5_Junction_50247_Junction_50248_Junction_50249 J001																																																																																																																											0.722728%	0.254592%	0.389624%	0.39988%																																					0.094047%	0.786656%	0.554484%	0.355%
ntl-2 II_-_4374494_4374546_4374566_4374698_4375227 3_Junction_50249_Junction_50252 J001 5_Junction_50247_Junction_50248_Junction_50249 J002	ntl-2	WBGene00003825	B0286.4	II_-_4374494_4374546_4374566_4374698_4375227 3_Junction_50249_Junction_50252 J001 5_Junction_50247_Junction_50248_Junction_50249 J002																																																																																																																											12.643297%	10.455408%	7.674386%	12.983796%																																					6.106385%	8.028576%	8.181468%	6.25652%
ntl-2 II_-_4374494_4374546_4374566_4374698_4375227 3_Junction_50249_Junction_50252 J001 5_Junction_50247_Junction_50248_Junction_50249 J003	ntl-2	WBGene00003825	B0286.4	II_-_4374494_4374546_4374566_4374698_4375227 3_Junction_50249_Junction_50252 J001 5_Junction_50247_Junction_50248_Junction_50249 J003																																																																																																																											1.445456%	1.53%	0.55599%	1.997862%																																					0.469568%	0.944768%	0.693105%	0.48848%
ntl-2 II_-_4374494_4374546_4374566_4374698_4375227 3_Junction_50249_Junction_50252 J002 5_Junction_50247_Junction_50248_Junction_50249 J001	ntl-2	WBGene00003825	B0286.4	II_-_4374494_4374546_4374566_4374698_4375227 3_Junction_50249_Junction_50252 J002 5_Junction_50247_Junction_50248_Junction_50249 J001																																																																																																																											4.157272%	1.825408%	4.130376%	2.20012%																																					1.315953%	7.273344%	5.325516%	4.645%
ntl-2 II_-_4374494_4374546_4374566_4374698_4375227 3_Junction_50249_Junction_50252 J002 5_Junction_50247_Junction_50248_Junction_50249 J002	ntl-2	WBGene00003825	B0286.4	II_-_4374494_4374546_4374566_4374698_4375227 3_Junction_50249_Junction_50252 J002 5_Junction_50247_Junction_50248_Junction_50249 J002																																																																																																																											72.726703%	74.964592%	81.355614%	71.436204%																																					85.443615%	74.231424%	78.578532%	81.86348%
ntl-2 II_-_4374494_4374546_4374566_4374698_4375227 3_Junction_50249_Junction_50252 J002 5_Junction_50247_Junction_50248_Junction_50249 J003	ntl-2	WBGene00003825	B0286.4	II_-_4374494_4374546_4374566_4374698_4375227 3_Junction_50249_Junction_50252 J002 5_Junction_50247_Junction_50248_Junction_50249 J003																																																																																																																											8.314544%	10.97%	5.89401%	10.992138%																																					6.570432%	8.735232%	6.656895%	6.39152%
ntl-2 II_-_4374494_4374546_4374566_4374698_4375227 3_Junction_50317_Junction_50320 J001 5_Junction_50315_Junction_50316_Junction_50317 J001	ntl-2	WBGene00003825	B0286.4	II_-_4374494_4374546_4374566_4374698_4375227 3_Junction_50317_Junction_50320 J001 5_Junction_50315_Junction_50316_Junction_50317 J001																																																																																																																															0%	0%	2.88579%	0.207237%	0.789%																																0.094047%	0.786656%	0.554484%	0.355%
ntl-2 II_-_4374494_4374546_4374566_4374698_4375227 3_Junction_50317_Junction_50320 J001 5_Junction_50315_Junction_50316_Junction_50317 J002	ntl-2	WBGene00003825	B0286.4	II_-_4374494_4374546_4374566_4374698_4375227 3_Junction_50317_Junction_50320 J001 5_Junction_50315_Junction_50316_Junction_50317 J002																																																																																																																															22.035%	10.9716%	21.649631%	15.557711%	8.421%																																6.106385%	8.028576%	8.181468%	6.25652%
ntl-2 II_-_4374494_4374546_4374566_4374698_4375227 3_Junction_50317_Junction_50320 J001 5_Junction_50315_Junction_50316_Junction_50317 J003	ntl-2	WBGene00003825	B0286.4	II_-_4374494_4374546_4374566_4374698_4375227 3_Junction_50317_Junction_50320 J001 5_Junction_50315_Junction_50316_Junction_50317 J003																																																																																																																															2.965%	1.0284%	6.494579%	2.905052%	0.789%																																0.469568%	0.944768%	0.693105%	0.48848%
ntl-2 II_-_4374494_4374546_4374566_4374698_4375227 3_Junction_50317_Junction_50320 J002 5_Junction_50315_Junction_50316_Junction_50317 J001	ntl-2	WBGene00003825	B0286.4	II_-_4374494_4374546_4374566_4374698_4375227 3_Junction_50317_Junction_50320 J002 5_Junction_50315_Junction_50316_Junction_50317 J001																																																																																																																															0%	0%	6.41421%	0.902763%	7.101%																																1.315953%	7.273344%	5.325516%	4.645%
ntl-2 II_-_4374494_4374546_4374566_4374698_4375227 3_Junction_50317_Junction_50320 J002 5_Junction_50315_Junction_50316_Junction_50317 J002	ntl-2	WBGene00003825	B0286.4	II_-_4374494_4374546_4374566_4374698_4375227 3_Junction_50317_Junction_50320 J002 5_Junction_50315_Junction_50316_Junction_50317 J002																																																																																																																															66.105%	80.4584%	48.120369%	67.772289%	75.789%																																85.443615%	74.231424%	78.578532%	81.86348%
ntl-2 II_-_4374494_4374546_4374566_4374698_4375227 3_Junction_50317_Junction_50320 J002 5_Junction_50315_Junction_50316_Junction_50317 J003	ntl-2	WBGene00003825	B0286.4	II_-_4374494_4374546_4374566_4374698_4375227 3_Junction_50317_Junction_50320 J002 5_Junction_50315_Junction_50316_Junction_50317 J003																																																																																																																															8.895%	7.5416%	14.435421%	12.654948%	7.101%																																6.570432%	8.735232%	6.656895%	6.39152%
ntl-2 II_-_4374494_4374546_4374566_4374698_4375227 3_Junction_50427_Junction_50430 J001 5_Junction_50425_Junction_50426_Junction_50427 J001	ntl-2	WBGene00003825	B0286.4	II_-_4374494_4374546_4374566_4374698_4375227 3_Junction_50427_Junction_50430 J001 5_Junction_50425_Junction_50426_Junction_50427 J001																																																																																																																																								0.121785%	0.68299%	0.392524%	0%	1.39986%	0%																						0.094047%	0.786656%	0.554484%	0.355%
ntl-2 II_-_4374494_4374546_4374566_4374698_4375227 3_Junction_50427_Junction_50430 J001 5_Junction_50425_Junction_50426_Junction_50427 J002	ntl-2	WBGene00003825	B0286.4	II_-_4374494_4374546_4374566_4374698_4375227 3_Junction_50427_Junction_50430 J001 5_Junction_50425_Junction_50426_Junction_50427 J002																																																																																																																																								3.28643%	13.305%	4.251456%	0%	29.367972%	6.842262%																						6.106385%	8.028576%	8.181468%	6.25652%
ntl-2 II_-_4374494_4374546_4374566_4374698_4375227 3_Junction_50427_Junction_50430 J001 5_Junction_50425_Junction_50426_Junction_50427 J003	ntl-2	WBGene00003825	B0286.4	II_-_4374494_4374546_4374566_4374698_4375227 3_Junction_50427_Junction_50430 J001 5_Junction_50425_Junction_50426_Junction_50427 J003																																																																																																																																								0.121785%	3.75201%	0.19602%	0%	5.592168%	0.297738%																						0.469568%	0.944768%	0.693105%	0.48848%
ntl-2 II_-_4374494_4374546_4374566_4374698_4375227 3_Junction_50427_Junction_50430 J002 5_Junction_50425_Junction_50426_Junction_50427 J001	ntl-2	WBGene00003825	B0286.4	II_-_4374494_4374546_4374566_4374698_4375227 3_Junction_50427_Junction_50430 J002 5_Junction_50425_Junction_50426_Junction_50427 J001																																																																																																																																								3.328215%	3.16701%	7.717476%	23.53%	2.45014%	0%																						1.315953%	7.273344%	5.325516%	4.645%
ntl-2 II_-_4374494_4374546_4374566_4374698_4375227 3_Junction_50427_Junction_50430 J002 5_Junction_50425_Junction_50426_Junction_50427 J002	ntl-2	WBGene00003825	B0286.4	II_-_4374494_4374546_4374566_4374698_4375227 3_Junction_50427_Junction_50430 J002 5_Junction_50425_Junction_50426_Junction_50427 J002																																																																																																																																								89.81357%	61.695%	83.588544%	76.47%	51.402028%	88.987738%																						85.443615%	74.231424%	78.578532%	81.86348%
ntl-2 II_-_4374494_4374546_4374566_4374698_4375227 3_Junction_50427_Junction_50430 J002 5_Junction_50425_Junction_50426_Junction_50427 J003	ntl-2	WBGene00003825	B0286.4	II_-_4374494_4374546_4374566_4374698_4375227 3_Junction_50427_Junction_50430 J002 5_Junction_50425_Junction_50426_Junction_50427 J003																																																																																																																																								3.328215%	17.39799%	3.85398%	0%	9.787832%	3.872262%																						6.570432%	8.735232%	6.656895%	6.39152%
ntl-2 II_-_4374494_4374546_4374566_4374698_4375227 3_Junction_50428_Junction_50431 J001 5_Junction_50426_Junction_50427_Junction_50428 J001	ntl-2	WBGene00003825	B0286.4	II_-_4374494_4374546_4374566_4374698_4375227 3_Junction_50428_Junction_50431 J001 5_Junction_50426_Junction_50427_Junction_50428 J001										0.63423%	0.491504%	0.381714%	0.223992%																																																																																																																																																						0.094047%	0.786656%	0.554484%	0.355%
ntl-2 II_-_4374494_4374546_4374566_4374698_4375227 3_Junction_50428_Junction_50431 J001 5_Junction_50426_Junction_50427_Junction_50428 J002	ntl-2	WBGene00003825	B0286.4	II_-_4374494_4374546_4374566_4374698_4375227 3_Junction_50428_Junction_50431 J001 5_Junction_50426_Junction_50427_Junction_50428 J002										12.467358%	4.730448%	6.015894%	5.672016%																																																																																																																																																						6.106385%	8.028576%	8.181468%	6.25652%
ntl-2 II_-_4374494_4374546_4374566_4374698_4375227 3_Junction_50428_Junction_50431 J001 5_Junction_50426_Junction_50427_Junction_50428 J003	ntl-2	WBGene00003825	B0286.4	II_-_4374494_4374546_4374566_4374698_4375227 3_Junction_50428_Junction_50431 J001 5_Junction_50426_Junction_50427_Junction_50428 J003										1.478412%	0.338048%	0.381714%	0.223992%																																																																																																																																																						0.469568%	0.944768%	0.693105%	0.48848%
ntl-2 II_-_4374494_4374546_4374566_4374698_4375227 3_Junction_50428_Junction_50431 J002 5_Junction_50426_Junction_50427_Junction_50428 J001	ntl-2	WBGene00003825	B0286.4	II_-_4374494_4374546_4374566_4374698_4375227 3_Junction_50428_Junction_50431 J002 5_Junction_50426_Junction_50427_Junction_50428 J001										3.71577%	8.348496%	5.248286%	3.436008%																																																																																																																																																						1.315953%	7.273344%	5.325516%	4.645%
ntl-2 II_-_4374494_4374546_4374566_4374698_4375227 3_Junction_50428_Junction_50431 J002 5_Junction_50426_Junction_50427_Junction_50428 J002	ntl-2	WBGene00003825	B0286.4	II_-_4374494_4374546_4374566_4374698_4375227 3_Junction_50428_Junction_50431 J002 5_Junction_50426_Junction_50427_Junction_50428 J002										73.042642%	80.349552%	82.714106%	87.007984%																																																																																																																																																						85.443615%	74.231424%	78.578532%	81.86348%
ntl-2 II_-_4374494_4374546_4374566_4374698_4375227 3_Junction_50428_Junction_50431 J002 5_Junction_50426_Junction_50427_Junction_50428 J003	ntl-2	WBGene00003825	B0286.4	II_-_4374494_4374546_4374566_4374698_4375227 3_Junction_50428_Junction_50431 J002 5_Junction_50426_Junction_50427_Junction_50428 J003										8.661588%	5.741952%	5.248286%	3.436008%																																																																																																																																																						6.570432%	8.735232%	6.656895%	6.39152%
ntl-2 II_-_4374494_4374546_4374566_4374698_4375227 3_Junction_50673_Junction_50675 J001 5_Junction_50671_Junction_50672_Junction_50673 J001	ntl-2	WBGene00003825	B0286.4	II_-_4374494_4374546_4374566_4374698_4375227 3_Junction_50673_Junction_50675 J001 5_Junction_50671_Junction_50672_Junction_50673 J001																																																																																																0.20008%	0.649236%	0.601263%	0.605472%																					0.318648%	1.747937%	1.138368%
ntl-2 II_-_4374494_4374546_4374566_4374698_4375227 3_Junction_50673_Junction_50675 J001 5_Junction_50671_Junction_50672_Junction_50673 J002	ntl-2	WBGene00003825	B0286.4	II_-_4374494_4374546_4374566_4374698_4375227 3_Junction_50673_Junction_50675 J001 5_Junction_50671_Junction_50672_Junction_50673 J002																																																																																																2.999888%	5.959236%	4.868346%	8.221472%																					13.708112%	18.068077%	9.863112%
ntl-2 II_-_4374494_4374546_4374566_4374698_4375227 3_Junction_50673_Junction_50675 J001 5_Junction_50671_Junction_50672_Junction_50673 J003	ntl-2	WBGene00003825	B0286.4	II_-_4374494_4374546_4374566_4374698_4375227 3_Junction_50673_Junction_50675 J001 5_Junction_50671_Junction_50672_Junction_50673 J003																																																																																																0.080032%	0.472236%	0.240391%	0.692104%																					1.59324%	2.913986%	0.75852%
ntl-2 II_-_4374494_4374546_4374566_4374698_4375227 3_Junction_50673_Junction_50675 J002 5_Junction_50671_Junction_50672_Junction_50673 J001	ntl-2	WBGene00003825	B0286.4	II_-_4374494_4374546_4374566_4374698_4375227 3_Junction_50673_Junction_50675 J002 5_Junction_50671_Junction_50672_Junction_50673 J001																																																																																																5.89992%	8.520764%	9.928737%	5.754528%																					1.721352%	5.942063%	8.541632%
ntl-2 II_-_4374494_4374546_4374566_4374698_4375227 3_Junction_50673_Junction_50675 J002 5_Junction_50671_Junction_50672_Junction_50673 J002	ntl-2	WBGene00003825	B0286.4	II_-_4374494_4374546_4374566_4374698_4375227 3_Junction_50673_Junction_50675 J002 5_Junction_50671_Junction_50672_Junction_50673 J002																																																																																																88.460112%	78.210764%	80.391654%	78.138528%																					74.051888%	61.421923%	74.006888%
ntl-2 II_-_4374494_4374546_4374566_4374698_4375227 3_Junction_50673_Junction_50675 J002 5_Junction_50671_Junction_50672_Junction_50673 J003	ntl-2	WBGene00003825	B0286.4	II_-_4374494_4374546_4374566_4374698_4375227 3_Junction_50673_Junction_50675 J002 5_Junction_50671_Junction_50672_Junction_50673 J003																																																																																																2.359968%	6.197764%	3.969609%	6.577896%																					8.60676%	9.906014%	5.69148%
ntl-2 II_-_4374494_4374546_4374566_4374698_4375227 3_Junction_51424_Junction_51427 J001 5_Junction_51422_Junction_51423_Junction_51424 J001	ntl-2	WBGene00003825	B0286.4	II_-_4374494_4374546_4374566_4374698_4375227 3_Junction_51424_Junction_51427 J001 5_Junction_51422_Junction_51423_Junction_51424 J001														0.36771%	0%	0.20328%	0.221676%	0.412335%	0.513363%																																																																																																																																																0.094047%	0.786656%	0.554484%	0.355%
ntl-2 II_-_4374494_4374546_4374566_4374698_4375227 3_Junction_51424_Junction_51427 J001 5_Junction_51422_Junction_51423_Junction_51424 J002	ntl-2	WBGene00003825	B0286.4	II_-_4374494_4374546_4374566_4374698_4375227 3_Junction_51424_Junction_51427 J001 5_Junction_51422_Junction_51423_Junction_51424 J002														6.256782%	0%	4.264722%	5.481%	7.587797%	6.981088%																																																																																																																																																6.106385%	8.028576%	8.181468%	6.25652%
ntl-2 II_-_4374494_4374546_4374566_4374698_4375227 3_Junction_51424_Junction_51427 J001 5_Junction_51422_Junction_51423_Junction_51424 J003	ntl-2	WBGene00003825	B0286.4	II_-_4374494_4374546_4374566_4374698_4375227 3_Junction_51424_Junction_51427 J001 5_Junction_51422_Junction_51423_Junction_51424 J003														0.515508%	0%	0.15246%	0.387324%	0.329868%	0.615549%																																																																																																																																																0.469568%	0.944768%	0.693105%	0.48848%
ntl-2 II_-_4374494_4374546_4374566_4374698_4375227 3_Junction_51424_Junction_51427 J002 5_Junction_51422_Junction_51423_Junction_51424 J001	ntl-2	WBGene00003825	B0286.4	II_-_4374494_4374546_4374566_4374698_4375227 3_Junction_51424_Junction_51427 J002 5_Junction_51422_Junction_51423_Junction_51424 J001														4.78229%	0%	4.19672%	3.418324%	4.537665%	5.816637%																																																																																																																																																1.315953%	7.273344%	5.325516%	4.645%
ntl-2 II_-_4374494_4374546_4374566_4374698_4375227 3_Junction_51424_Junction_51427 J002 5_Junction_51422_Junction_51423_Junction_51424 J002	ntl-2	WBGene00003825	B0286.4	II_-_4374494_4374546_4374566_4374698_4375227 3_Junction_51424_Junction_51427 J002 5_Junction_51422_Junction_51423_Junction_51424 J002														81.373218%	100%	88.045278%	84.519%	83.502203%	79.098912%																																																																																																																																																85.443615%	74.231424%	78.578532%	81.86348%
ntl-2 II_-_4374494_4374546_4374566_4374698_4375227 3_Junction_51424_Junction_51427 J002 5_Junction_51422_Junction_51423_Junction_51424 J003	ntl-2	WBGene00003825	B0286.4	II_-_4374494_4374546_4374566_4374698_4375227 3_Junction_51424_Junction_51427 J002 5_Junction_51422_Junction_51423_Junction_51424 J003														6.704492%	0%	3.14754%	5.972676%	3.630132%	6.974451%																																																																																																																																																6.570432%	8.735232%	6.656895%	6.39152%
ntl-2 II_-_4374494_4374546_4374566_4374698_4375227 3_Junction_51439_Junction_51442 J001 5_Junction_51437_Junction_51438_Junction_51439 J001	ntl-2	WBGene00003825	B0286.4	II_-_4374494_4374546_4374566_4374698_4375227 3_Junction_51439_Junction_51442 J001 5_Junction_51437_Junction_51438_Junction_51439 J001																																																																																																																																																																			0.094047%	0.786656%	0.554484%	0.355%					0.059719%	0.588%	0%	0%	0.768582%	1.085062%
ntl-2 II_-_4374494_4374546_4374566_4374698_4375227 3_Junction_51439_Junction_51442 J001 5_Junction_51437_Junction_51438_Junction_51439 J002	ntl-2	WBGene00003825	B0286.4	II_-_4374494_4374546_4374566_4374698_4375227 3_Junction_51439_Junction_51442 J001 5_Junction_51437_Junction_51438_Junction_51439 J002																																																																																																																																																																			6.106385%	8.028576%	8.181468%	6.25652%					8.88932%	9.996%	10.051028%	0%	23.638365%	17.980372%
ntl-2 II_-_4374494_4374546_4374566_4374698_4375227 3_Junction_51439_Junction_51442 J001 5_Junction_51437_Junction_51438_Junction_51439 J003	ntl-2	WBGene00003825	B0286.4	II_-_4374494_4374546_4374566_4374698_4375227 3_Junction_51439_Junction_51442 J001 5_Junction_51437_Junction_51438_Junction_51439 J003																																																																																																																																																																			0.469568%	0.944768%	0.693105%	0.48848%					0.840961%	1.176%	1.268972%	0%	5.380074%	3.874566%
ntl-2 II_-_4374494_4374546_4374566_4374698_4375227 3_Junction_51439_Junction_51442 J002 5_Junction_51437_Junction_51438_Junction_51439 J001	ntl-2	WBGene00003825	B0286.4	II_-_4374494_4374546_4374566_4374698_4375227 3_Junction_51439_Junction_51442 J002 5_Junction_51437_Junction_51438_Junction_51439 J001																																																																																																																																																																			1.315953%	7.273344%	5.325516%	4.645%					0.550281%	4.412%	0%	4.35%	1.811418%	3.644938%
ntl-2 II_-_4374494_4374546_4374566_4374698_4375227 3_Junction_51439_Junction_51442 J002 5_Junction_51437_Junction_51438_Junction_51439 J002	ntl-2	WBGene00003825	B0286.4	II_-_4374494_4374546_4374566_4374698_4375227 3_Junction_51439_Junction_51442 J002 5_Junction_51437_Junction_51438_Junction_51439 J002																																																																																																																																																																			85.443615%	74.231424%	78.578532%	81.86348%					81.91068%	75.004%	78.738972%	95.65%	55.711635%	60.399628%
ntl-2 II_-_4374494_4374546_4374566_4374698_4375227 3_Junction_51439_Junction_51442 J002 5_Junction_51437_Junction_51438_Junction_51439 J003	ntl-2	WBGene00003825	B0286.4	II_-_4374494_4374546_4374566_4374698_4375227 3_Junction_51439_Junction_51442 J002 5_Junction_51437_Junction_51438_Junction_51439 J003																																																																																																																																																																			6.570432%	8.735232%	6.656895%	6.39152%					7.749039%	8.824%	9.941028%	0%	12.679926%	13.015434%
ntl-2 II_-_4374494_4374546_4374566_4374698_4375227 3_Junction_51475_Junction_51476 J001 5_Junction_51473_Junction_51474_Junction_51475 J001	ntl-2	WBGene00003825	B0286.4	II_-_4374494_4374546_4374566_4374698_4375227 3_Junction_51475_Junction_51476 J001 5_Junction_51473_Junction_51474_Junction_51475 J001																										0.255732%	0.664485%	0.173484%	0.189945%																																																																			0.20008%	0.649236%	0.601263%	0.605472%
ntl-2 II_-_4374494_4374546_4374566_4374698_4375227 3_Junction_51475_Junction_51476 J001 5_Junction_51473_Junction_51474_Junction_51475 J002	ntl-2	WBGene00003825	B0286.4	II_-_4374494_4374546_4374566_4374698_4375227 3_Junction_51475_Junction_51476 J001 5_Junction_51473_Junction_51474_Junction_51475 J002																										10.333512%	3.83811%	5.027742%	4.309641%																																																																			2.999888%	5.959236%	4.868346%	8.221472%
ntl-2 II_-_4374494_4374546_4374566_4374698_4375227 3_Junction_51475_Junction_51476 J001 5_Junction_51473_Junction_51474_Junction_51475 J003	ntl-2	WBGene00003825	B0286.4	II_-_4374494_4374546_4374566_4374698_4375227 3_Junction_51475_Junction_51476 J001 5_Junction_51473_Junction_51474_Junction_51475 J003																										1.530756%	0.147405%	0.288774%	0.189945%																																																																			0.080032%	0.472236%	0.240391%	0.692104%
ntl-2 II_-_4374494_4374546_4374566_4374698_4375227 3_Junction_51475_Junction_51476 J002 5_Junction_51473_Junction_51474_Junction_51475 J001	ntl-2	WBGene00003825	B0286.4	II_-_4374494_4374546_4374566_4374698_4375227 3_Junction_51475_Junction_51476 J002 5_Junction_51473_Junction_51474_Junction_51475 J001																										1.854268%	13.625515%	2.986516%	3.860055%																																																																			5.89992%	8.520764%	9.928737%	5.754528%
ntl-2 II_-_4374494_4374546_4374566_4374698_4375227 3_Junction_51475_Junction_51476 J002 5_Junction_51473_Junction_51474_Junction_51475 J002	ntl-2	WBGene00003825	B0286.4	II_-_4374494_4374546_4374566_4374698_4375227 3_Junction_51475_Junction_51476 J002 5_Junction_51473_Junction_51474_Junction_51475 J002																										74.926488%	78.70189%	86.552258%	87.580359%																																																																			88.460112%	78.210764%	80.391654%	78.138528%
ntl-2 II_-_4374494_4374546_4374566_4374698_4375227 3_Junction_51475_Junction_51476 J002 5_Junction_51473_Junction_51474_Junction_51475 J003	ntl-2	WBGene00003825	B0286.4	II_-_4374494_4374546_4374566_4374698_4375227 3_Junction_51475_Junction_51476 J002 5_Junction_51473_Junction_51474_Junction_51475 J003																										11.099244%	3.022595%	4.971226%	3.860055%																																																																			2.359968%	6.197764%	3.969609%	6.577896%
ntl-2 II_-_4374494_4374546_4374566_4374698_4375227 3_Junction_51477_Junction_51480 J001 5_Junction_51475_Junction_51476_Junction_51477 J001	ntl-2	WBGene00003825	B0286.4	II_-_4374494_4374546_4374566_4374698_4375227 3_Junction_51477_Junction_51480 J001 5_Junction_51475_Junction_51476_Junction_51477 J001																																																																																																																																																									0.719334%	0.776704%	0.148148%	0.966944%	0.091728%						0.094047%	0.786656%	0.554484%	0.355%
ntl-2 II_-_4374494_4374546_4374566_4374698_4375227 3_Junction_51477_Junction_51480 J001 5_Junction_51475_Junction_51476_Junction_51477 J002	ntl-2	WBGene00003825	B0286.4	II_-_4374494_4374546_4374566_4374698_4375227 3_Junction_51477_Junction_51480 J001 5_Junction_51475_Junction_51476_Junction_51477 J002																																																																																																																																																									5.753286%	5.437584%	8.732074%	12.082378%	5.5125%						6.106385%	8.028576%	8.181468%	6.25652%
ntl-2 II_-_4374494_4374546_4374566_4374698_4375227 3_Junction_51477_Junction_51480 J001 5_Junction_51475_Junction_51476_Junction_51477 J003	ntl-2	WBGene00003825	B0286.4	II_-_4374494_4374546_4374566_4374698_4375227 3_Junction_51477_Junction_51480 J001 5_Junction_51475_Junction_51476_Junction_51477 J003																																																																																																																																																									0.45738%	0.345056%	0.739778%	1.692152%	0.275772%						0.469568%	0.944768%	0.693105%	0.48848%
ntl-2 II_-_4374494_4374546_4374566_4374698_4375227 3_Junction_51477_Junction_51480 J002 5_Junction_51475_Junction_51476_Junction_51477 J001	ntl-2	WBGene00003825	B0286.4	II_-_4374494_4374546_4374566_4374698_4375227 3_Junction_51477_Junction_51480 J002 5_Junction_51475_Junction_51476_Junction_51477 J001																																																																																																																																																									9.660666%	11.063296%	1.391852%	5.593056%	1.468272%						1.315953%	7.273344%	5.325516%	4.645%
ntl-2 II_-_4374494_4374546_4374566_4374698_4375227 3_Junction_51477_Junction_51480 J002 5_Junction_51475_Junction_51476_Junction_51477 J002	ntl-2	WBGene00003825	B0286.4	II_-_4374494_4374546_4374566_4374698_4375227 3_Junction_51477_Junction_51480 J002 5_Junction_51475_Junction_51476_Junction_51477 J002																																																																																																																																																									77.266714%	77.452416%	82.037926%	69.887622%	88.2375%						85.443615%	74.231424%	78.578532%	81.86348%
ntl-2 II_-_4374494_4374546_4374566_4374698_4375227 3_Junction_51477_Junction_51480 J002 5_Junction_51475_Junction_51476_Junction_51477 J003	ntl-2	WBGene00003825	B0286.4	II_-_4374494_4374546_4374566_4374698_4375227 3_Junction_51477_Junction_51480 J002 5_Junction_51475_Junction_51476_Junction_51477 J003																																																																																																																																																									6.14262%	4.914944%	6.950222%	9.787848%	4.414228%						6.570432%	8.735232%	6.656895%	6.39152%
ntl-2 II_-_4374494_4374546_4374566_4374698_4375227 3_Junction_51629_Junction_51630 J001 5_Junction_51627_Junction_51628_Junction_51629 J001	ntl-2	WBGene00003825	B0286.4	II_-_4374494_4374546_4374566_4374698_4375227 3_Junction_51629_Junction_51630 J001 5_Junction_51627_Junction_51628_Junction_51629 J001	0.462505%	0.081445%	1.064%	0.492414%																																																																																																																																																										1.237024%	0.834%	0.35555%	0.230688%	0.90915%
ntl-2 II_-_4374494_4374546_4374566_4374698_4375227 3_Junction_51629_Junction_51630 J001 5_Junction_51627_Junction_51628_Junction_51629 J002	ntl-2	WBGene00003825	B0286.4	II_-_4374494_4374546_4374566_4374698_4375227 3_Junction_51629_Junction_51630 J001 5_Junction_51627_Junction_51628_Junction_51629 J002	10.078415%	1.681526%	6.85825%	2.924394%																																																																																																																																																										10.444055%	13.334%	9.093328%	7.6032%	8.48122%
ntl-2 II_-_4374494_4374546_4374566_4374698_4375227 3_Junction_51629_Junction_51630 J001 5_Junction_51627_Junction_51628_Junction_51629 J003	ntl-2	WBGene00003825	B0286.4	II_-_4374494_4374546_4374566_4374698_4375227 3_Junction_51629_Junction_51630 J001 5_Junction_51627_Junction_51628_Junction_51629 J003	1.10908%	0.027208%	0.82775%	0.123192%																																																																																																																																																										1.648921%	5.834%	1.492216%	0.806112%	1.05963%
ntl-2 II_-_4374494_4374546_4374566_4374698_4375227 3_Junction_51629_Junction_51630 J002 5_Junction_51627_Junction_51628_Junction_51629 J001	ntl-2	WBGene00003825	B0286.4	II_-_4374494_4374546_4374566_4374698_4375227 3_Junction_51629_Junction_51630 J002 5_Junction_51627_Junction_51628_Junction_51629 J001	3.507495%	4.468555%	11.096%	13.417586%																																																																																																																																																										8.042976%	3.336%	2.89445%	2.439312%	7.79085%
ntl-2 II_-_4374494_4374546_4374566_4374698_4375227 3_Junction_51629_Junction_51630 J002 5_Junction_51627_Junction_51628_Junction_51629 J002	ntl-2	WBGene00003825	B0286.4	II_-_4374494_4374546_4374566_4374698_4375227 3_Junction_51629_Junction_51630 J002 5_Junction_51627_Junction_51628_Junction_51629 J002	76.431585%	92.258474%	71.52175%	79.685606%																																																																																																																																																										67.905945%	53.336%	74.026672%	80.3968%	72.67878%
ntl-2 II_-_4374494_4374546_4374566_4374698_4375227 3_Junction_51629_Junction_51630 J002 5_Junction_51627_Junction_51628_Junction_51629 J003	ntl-2	WBGene00003825	B0286.4	II_-_4374494_4374546_4374566_4374698_4375227 3_Junction_51629_Junction_51630 J002 5_Junction_51627_Junction_51628_Junction_51629 J003	8.41092%	1.492792%	8.63225%	3.356808%																																																																																																																																																										10.721079%	23.336%	12.147784%	8.523888%	9.08037%
ntl-2 II_-_4374494_4374546_4374566_4374698_4375227 3_Junction_51663_Junction_51664 J001 5_Junction_51661_Junction_51662_Junction_51663 J001	ntl-2	WBGene00003825	B0286.4	II_-_4374494_4374546_4374566_4374698_4375227 3_Junction_51663_Junction_51664 J001 5_Junction_51661_Junction_51662_Junction_51663 J001																																																																																																0.20008%	0.649236%	0.601263%	0.605472%																																											0%	0%	0.635%	0.72618%
ntl-2 II_-_4374494_4374546_4374566_4374698_4375227 3_Junction_51663_Junction_51664 J001 5_Junction_51661_Junction_51662_Junction_51663 J002	ntl-2	WBGene00003825	B0286.4	II_-_4374494_4374546_4374566_4374698_4375227 3_Junction_51663_Junction_51664 J001 5_Junction_51661_Junction_51662_Junction_51663 J002																																																																																																2.999888%	5.959236%	4.868346%	8.221472%																																											13.776358%	10.807812%	10.805%	10.585185%
ntl-2 II_-_4374494_4374546_4374566_4374698_4375227 3_Junction_51663_Junction_51664 J001 5_Junction_51661_Junction_51662_Junction_51663 J003	ntl-2	WBGene00003825	B0286.4	II_-_4374494_4374546_4374566_4374698_4375227 3_Junction_51663_Junction_51664 J001 5_Junction_51661_Junction_51662_Junction_51663 J003																																																																																																0.080032%	0.472236%	0.240391%	0.692104%																																											3.613642%	2.432188%	1.05875%	1.0374%
ntl-2 II_-_4374494_4374546_4374566_4374698_4375227 3_Junction_51663_Junction_51664 J002 5_Junction_51661_Junction_51662_Junction_51663 J001	ntl-2	WBGene00003825	B0286.4	II_-_4374494_4374546_4374566_4374698_4375227 3_Junction_51663_Junction_51664 J002 5_Junction_51661_Junction_51662_Junction_51663 J001																																																																																																5.89992%	8.520764%	9.928737%	5.754528%																																											0%	0%	4.445%	5.15382%
ntl-2 II_-_4374494_4374546_4374566_4374698_4375227 3_Junction_51663_Junction_51664 J002 5_Junction_51661_Junction_51662_Junction_51663 J002	ntl-2	WBGene00003825	B0286.4	II_-_4374494_4374546_4374566_4374698_4375227 3_Junction_51663_Junction_51664 J002 5_Junction_51661_Junction_51662_Junction_51663 J002																																																																																																88.460112%	78.210764%	80.391654%	78.138528%																																											65.443642%	70.822188%	75.635%	75.124815%
ntl-2 II_-_4374494_4374546_4374566_4374698_4375227 3_Junction_51663_Junction_51664 J002 5_Junction_51661_Junction_51662_Junction_51663 J003	ntl-2	WBGene00003825	B0286.4	II_-_4374494_4374546_4374566_4374698_4375227 3_Junction_51663_Junction_51664 J002 5_Junction_51661_Junction_51662_Junction_51663 J003																																																																																																2.359968%	6.197764%	3.969609%	6.577896%																																											17.166358%	15.937812%	7.41125%	7.3626%
ntl-2 II_-_4374494_4374546_4374566_4374698_4375227 3_Junction_51785_Junction_51787 J001 5_Junction_51783_Junction_51784_Junction_51785 J001	ntl-2	WBGene00003825	B0286.4	II_-_4374494_4374546_4374566_4374698_4375227 3_Junction_51785_Junction_51787 J001 5_Junction_51783_Junction_51784_Junction_51785 J001																																																						1.17633%	1.322533%	0.612197%	0.726225%																																																																		0.722728%	0.254592%	0.389624%	0.39988%
ntl-2 II_-_4374494_4374546_4374566_4374698_4375227 3_Junction_51785_Junction_51787 J001 5_Junction_51783_Junction_51784_Junction_51785 J002	ntl-2	WBGene00003825	B0286.4	II_-_4374494_4374546_4374566_4374698_4375227 3_Junction_51785_Junction_51787 J001 5_Junction_51783_Junction_51784_Junction_51785 J002																																																						13.419315%	11.372599%	4.895845%	17.42098%																																																																		12.643297%	10.455408%	7.674386%	12.983796%
ntl-2 II_-_4374494_4374546_4374566_4374698_4375227 3_Junction_51785_Junction_51787 J001 5_Junction_51783_Junction_51784_Junction_51785 J003	ntl-2	WBGene00003825	B0286.4	II_-_4374494_4374546_4374566_4374698_4375227 3_Junction_51785_Junction_51787 J001 5_Junction_51783_Junction_51784_Junction_51785 J003																																																						2.354355%	2.116349%	0.262535%	2.902795%																																																																		1.445456%	1.53%	0.55599%	1.997862%
ntl-2 II_-_4374494_4374546_4374566_4374698_4375227 3_Junction_51785_Junction_51787 J002 5_Junction_51783_Junction_51784_Junction_51785 J001	ntl-2	WBGene00003825	B0286.4	II_-_4374494_4374546_4374566_4374698_4375227 3_Junction_51785_Junction_51787 J002 5_Junction_51783_Junction_51784_Junction_51785 J001																																																						5.76367%	7.607467%	9.997803%	2.723775%																																																																		4.157272%	1.825408%	4.130376%	2.20012%
ntl-2 II_-_4374494_4374546_4374566_4374698_4375227 3_Junction_51785_Junction_51787 J002 5_Junction_51783_Junction_51784_Junction_51785 J002	ntl-2	WBGene00003825	B0286.4	II_-_4374494_4374546_4374566_4374698_4375227 3_Junction_51785_Junction_51787 J002 5_Junction_51783_Junction_51784_Junction_51785 J002																																																						65.750685%	65.417401%	79.954155%	65.33902%																																																																		72.726703%	74.964592%	81.355614%	71.436204%
ntl-2 II_-_4374494_4374546_4374566_4374698_4375227 3_Junction_51785_Junction_51787 J002 5_Junction_51783_Junction_51784_Junction_51785 J003	ntl-2	WBGene00003825	B0286.4	II_-_4374494_4374546_4374566_4374698_4375227 3_Junction_51785_Junction_51787 J002 5_Junction_51783_Junction_51784_Junction_51785 J003																																																						11.535645%	12.173651%	4.287465%	10.887205%																																																																		8.314544%	10.97%	5.89401%	10.992138%
ntl-2 II_-_4374494_4374546_4374566_4374698_4375227 3_Junction_52370_Junction_52373 J001 5_Junction_52368_Junction_52369_Junction_52370 J001	ntl-2	WBGene00003825	B0286.4	II_-_4374494_4374546_4374566_4374698_4375227 3_Junction_52370_Junction_52373 J001 5_Junction_52368_Junction_52369_Junction_52370 J001	0.462505%	0.081445%	1.064%	0.492414%																																																																									0%	0.2507%	0.32825%	0.154316%
ntl-2 II_-_4374494_4374546_4374566_4374698_4375227 3_Junction_52370_Junction_52373 J001 5_Junction_52368_Junction_52369_Junction_52370 J002	ntl-2	WBGene00003825	B0286.4	II_-_4374494_4374546_4374566_4374698_4375227 3_Junction_52370_Junction_52373 J001 5_Junction_52368_Junction_52369_Junction_52370 J002	10.078415%	1.681526%	6.85825%	2.924394%																																																																									8.93948%	0.89056%	8.95062%	8.043164%
ntl-2 II_-_4374494_4374546_4374566_4374698_4375227 3_Junction_52370_Junction_52373 J001 5_Junction_52368_Junction_52369_Junction_52370 J003	ntl-2	WBGene00003825	B0286.4	II_-_4374494_4374546_4374566_4374698_4375227 3_Junction_52370_Junction_52373 J001 5_Junction_52368_Junction_52369_Junction_52370 J003	1.10908%	0.027208%	0.82775%	0.123192%																																																																									0.74052%	0.008625%	0.82113%	0.721628%
ntl-2 II_-_4374494_4374546_4374566_4374698_4375227 3_Junction_52370_Junction_52373 J002 5_Junction_52368_Junction_52369_Junction_52370 J001	ntl-2	WBGene00003825	B0286.4	II_-_4374494_4374546_4374566_4374698_4375227 3_Junction_52370_Junction_52373 J002 5_Junction_52368_Junction_52369_Junction_52370 J001	3.507495%	4.468555%	11.096%	13.417586%																																																																									0%	21.5493%	2.92175%	1.575684%
ntl-2 II_-_4374494_4374546_4374566_4374698_4375227 3_Junction_52370_Junction_52373 J002 5_Junction_52368_Junction_52369_Junction_52370 J002	ntl-2	WBGene00003825	B0286.4	II_-_4374494_4374546_4374566_4374698_4375227 3_Junction_52370_Junction_52373 J002 5_Junction_52368_Junction_52369_Junction_52370 J002	76.431585%	92.258474%	71.52175%	79.685606%																																																																									83.41052%	76.54944%	79.66938%	82.126836%
ntl-2 II_-_4374494_4374546_4374566_4374698_4375227 3_Junction_52370_Junction_52373 J002 5_Junction_52368_Junction_52369_Junction_52370 J003	ntl-2	WBGene00003825	B0286.4	II_-_4374494_4374546_4374566_4374698_4375227 3_Junction_52370_Junction_52373 J002 5_Junction_52368_Junction_52369_Junction_52370 J003	8.41092%	1.492792%	8.63225%	3.356808%																																																																									6.90948%	0.741375%	7.30887%	7.368372%
ntl-2 II_-_4374494_4374546_4374566_4374698_4375227 3_Junction_52398_Junction_52400 J001 5_Junction_52396_Junction_52397_Junction_52398 J001	ntl-2	WBGene00003825	B0286.4	II_-_4374494_4374546_4374566_4374698_4375227 3_Junction_52398_Junction_52400 J001 5_Junction_52396_Junction_52397_Junction_52398 J001																																																						1.17633%	1.322533%	0.612197%	0.726225%																																																																																																																		0.059719%	0.588%	0%	0%	0.768582%	1.085062%
ntl-2 II_-_4374494_4374546_4374566_4374698_4375227 3_Junction_52398_Junction_52400 J001 5_Junction_52396_Junction_52397_Junction_52398 J002	ntl-2	WBGene00003825	B0286.4	II_-_4374494_4374546_4374566_4374698_4375227 3_Junction_52398_Junction_52400 J001 5_Junction_52396_Junction_52397_Junction_52398 J002																																																						13.419315%	11.372599%	4.895845%	17.42098%																																																																																																																		8.88932%	9.996%	10.051028%	0%	23.638365%	17.980372%
ntl-2 II_-_4374494_4374546_4374566_4374698_4375227 3_Junction_52398_Junction_52400 J001 5_Junction_52396_Junction_52397_Junction_52398 J003	ntl-2	WBGene00003825	B0286.4	II_-_4374494_4374546_4374566_4374698_4375227 3_Junction_52398_Junction_52400 J001 5_Junction_52396_Junction_52397_Junction_52398 J003																																																						2.354355%	2.116349%	0.262535%	2.902795%																																																																																																																		0.840961%	1.176%	1.268972%	0%	5.380074%	3.874566%
ntl-2 II_-_4374494_4374546_4374566_4374698_4375227 3_Junction_52398_Junction_52400 J002 5_Junction_52396_Junction_52397_Junction_52398 J001	ntl-2	WBGene00003825	B0286.4	II_-_4374494_4374546_4374566_4374698_4375227 3_Junction_52398_Junction_52400 J002 5_Junction_52396_Junction_52397_Junction_52398 J001																																																						5.76367%	7.607467%	9.997803%	2.723775%																																																																																																																		0.550281%	4.412%	0%	4.35%	1.811418%	3.644938%
ntl-2 II_-_4374494_4374546_4374566_4374698_4375227 3_Junction_52398_Junction_52400 J002 5_Junction_52396_Junction_52397_Junction_52398 J002	ntl-2	WBGene00003825	B0286.4	II_-_4374494_4374546_4374566_4374698_4375227 3_Junction_52398_Junction_52400 J002 5_Junction_52396_Junction_52397_Junction_52398 J002																																																						65.750685%	65.417401%	79.954155%	65.33902%																																																																																																																		81.91068%	75.004%	78.738972%	95.65%	55.711635%	60.399628%
ntl-2 II_-_4374494_4374546_4374566_4374698_4375227 3_Junction_52398_Junction_52400 J002 5_Junction_52396_Junction_52397_Junction_52398 J003	ntl-2	WBGene00003825	B0286.4	II_-_4374494_4374546_4374566_4374698_4375227 3_Junction_52398_Junction_52400 J002 5_Junction_52396_Junction_52397_Junction_52398 J003																																																						11.535645%	12.173651%	4.287465%	10.887205%																																																																																																																		7.749039%	8.824%	9.941028%	0%	12.679926%	13.015434%
ntl-2 II_-_4374494_4374546_4374566_4374698_4375227 3_Junction_52439_Junction_52442 J001 5_Junction_52437_Junction_52438_Junction_52439 J001	ntl-2	WBGene00003825	B0286.4	II_-_4374494_4374546_4374566_4374698_4375227 3_Junction_52439_Junction_52442 J001 5_Junction_52437_Junction_52438_Junction_52439 J001																																																						1.17633%	1.322533%	0.612197%	0.726225%																																																																																																										0.094047%	0.786656%	0.554484%	0.355%
ntl-2 II_-_4374494_4374546_4374566_4374698_4375227 3_Junction_52439_Junction_52442 J001 5_Junction_52437_Junction_52438_Junction_52439 J002	ntl-2	WBGene00003825	B0286.4	II_-_4374494_4374546_4374566_4374698_4375227 3_Junction_52439_Junction_52442 J001 5_Junction_52437_Junction_52438_Junction_52439 J002																																																						13.419315%	11.372599%	4.895845%	17.42098%																																																																																																										6.106385%	8.028576%	8.181468%	6.25652%
ntl-2 II_-_4374494_4374546_4374566_4374698_4375227 3_Junction_52439_Junction_52442 J001 5_Junction_52437_Junction_52438_Junction_52439 J003	ntl-2	WBGene00003825	B0286.4	II_-_4374494_4374546_4374566_4374698_4375227 3_Junction_52439_Junction_52442 J001 5_Junction_52437_Junction_52438_Junction_52439 J003																																																						2.354355%	2.116349%	0.262535%	2.902795%																																																																																																										0.469568%	0.944768%	0.693105%	0.48848%
ntl-2 II_-_4374494_4374546_4374566_4374698_4375227 3_Junction_52439_Junction_52442 J002 5_Junction_52437_Junction_52438_Junction_52439 J001	ntl-2	WBGene00003825	B0286.4	II_-_4374494_4374546_4374566_4374698_4375227 3_Junction_52439_Junction_52442 J002 5_Junction_52437_Junction_52438_Junction_52439 J001																																																						5.76367%	7.607467%	9.997803%	2.723775%																																																																																																										1.315953%	7.273344%	5.325516%	4.645%
ntl-2 II_-_4374494_4374546_4374566_4374698_4375227 3_Junction_52439_Junction_52442 J002 5_Junction_52437_Junction_52438_Junction_52439 J002	ntl-2	WBGene00003825	B0286.4	II_-_4374494_4374546_4374566_4374698_4375227 3_Junction_52439_Junction_52442 J002 5_Junction_52437_Junction_52438_Junction_52439 J002																																																						65.750685%	65.417401%	79.954155%	65.33902%																																																																																																										85.443615%	74.231424%	78.578532%	81.86348%
ntl-2 II_-_4374494_4374546_4374566_4374698_4375227 3_Junction_52439_Junction_52442 J002 5_Junction_52437_Junction_52438_Junction_52439 J003	ntl-2	WBGene00003825	B0286.4	II_-_4374494_4374546_4374566_4374698_4375227 3_Junction_52439_Junction_52442 J002 5_Junction_52437_Junction_52438_Junction_52439 J003																																																						11.535645%	12.173651%	4.287465%	10.887205%																																																																																																										6.570432%	8.735232%	6.656895%	6.39152%
ntl-2 II_-_4374494_4374546_4374566_4374698_4375227 3_Junction_52611_Junction_52613 J001 5_Junction_52609_Junction_52610_Junction_52611 J001	ntl-2	WBGene00003825	B0286.4	II_-_4374494_4374546_4374566_4374698_4375227 3_Junction_52611_Junction_52613 J001 5_Junction_52609_Junction_52610_Junction_52611 J001																																																																																																0.20008%	0.649236%	0.601263%	0.605472%																			0.74559%	1.19667%
ntl-2 II_-_4374494_4374546_4374566_4374698_4375227 3_Junction_52611_Junction_52613 J001 5_Junction_52609_Junction_52610_Junction_52611 J002	ntl-2	WBGene00003825	B0286.4	II_-_4374494_4374546_4374566_4374698_4375227 3_Junction_52611_Junction_52613 J001 5_Junction_52609_Junction_52610_Junction_52611 J002																																																																																																2.999888%	5.959236%	4.868346%	8.221472%																			7.45677%	14.658325%
ntl-2 II_-_4374494_4374546_4374566_4374698_4375227 3_Junction_52611_Junction_52613 J001 5_Junction_52609_Junction_52610_Junction_52611 J003	ntl-2	WBGene00003825	B0286.4	II_-_4374494_4374546_4374566_4374698_4375227 3_Junction_52611_Junction_52613 J001 5_Junction_52609_Junction_52610_Junction_52611 J003																																																																																																0.080032%	0.472236%	0.240391%	0.692104%																			0.49677%	1.795005%
ntl-2 II_-_4374494_4374546_4374566_4374698_4375227 3_Junction_52611_Junction_52613 J002 5_Junction_52609_Junction_52610_Junction_52611 J001	ntl-2	WBGene00003825	B0286.4	II_-_4374494_4374546_4374566_4374698_4375227 3_Junction_52611_Junction_52613 J002 5_Junction_52609_Junction_52610_Junction_52611 J001																																																																																																5.89992%	8.520764%	9.928737%	5.754528%																			7.82441%	5.58333%
ntl-2 II_-_4374494_4374546_4374566_4374698_4375227 3_Junction_52611_Junction_52613 J002 5_Junction_52609_Junction_52610_Junction_52611 J002	ntl-2	WBGene00003825	B0286.4	II_-_4374494_4374546_4374566_4374698_4375227 3_Junction_52611_Junction_52613 J002 5_Junction_52609_Junction_52610_Junction_52611 J002																																																																																																88.460112%	78.210764%	80.391654%	78.138528%																			78.25323%	68.391675%
ntl-2 II_-_4374494_4374546_4374566_4374698_4375227 3_Junction_52611_Junction_52613 J002 5_Junction_52609_Junction_52610_Junction_52611 J003	ntl-2	WBGene00003825	B0286.4	II_-_4374494_4374546_4374566_4374698_4375227 3_Junction_52611_Junction_52613 J002 5_Junction_52609_Junction_52610_Junction_52611 J003																																																																																																2.359968%	6.197764%	3.969609%	6.577896%																			5.21323%	8.374995%
ntl-2 II_-_4374494_4374546_4374566_4374698_4375227 3_Junction_52705_Junction_52708 J001 5_Junction_52703_Junction_52704_Junction_52705 J001	ntl-2	WBGene00003825	B0286.4	II_-_4374494_4374546_4374566_4374698_4375227 3_Junction_52705_Junction_52708 J001 5_Junction_52703_Junction_52704_Junction_52705 J001																																																																																																																																																														1.237024%	0.834%	0.35555%	0.230688%	0.90915%	0.094047%	0.786656%	0.554484%	0.355%
ntl-2 II_-_4374494_4374546_4374566_4374698_4375227 3_Junction_52705_Junction_52708 J001 5_Junction_52703_Junction_52704_Junction_52705 J002	ntl-2	WBGene00003825	B0286.4	II_-_4374494_4374546_4374566_4374698_4375227 3_Junction_52705_Junction_52708 J001 5_Junction_52703_Junction_52704_Junction_52705 J002																																																																																																																																																														10.444055%	13.334%	9.093328%	7.6032%	8.48122%	6.106385%	8.028576%	8.181468%	6.25652%
ntl-2 II_-_4374494_4374546_4374566_4374698_4375227 3_Junction_52705_Junction_52708 J001 5_Junction_52703_Junction_52704_Junction_52705 J003	ntl-2	WBGene00003825	B0286.4	II_-_4374494_4374546_4374566_4374698_4375227 3_Junction_52705_Junction_52708 J001 5_Junction_52703_Junction_52704_Junction_52705 J003																																																																																																																																																														1.648921%	5.834%	1.492216%	0.806112%	1.05963%	0.469568%	0.944768%	0.693105%	0.48848%
ntl-2 II_-_4374494_4374546_4374566_4374698_4375227 3_Junction_52705_Junction_52708 J002 5_Junction_52703_Junction_52704_Junction_52705 J001	ntl-2	WBGene00003825	B0286.4	II_-_4374494_4374546_4374566_4374698_4375227 3_Junction_52705_Junction_52708 J002 5_Junction_52703_Junction_52704_Junction_52705 J001																																																																																																																																																														8.042976%	3.336%	2.89445%	2.439312%	7.79085%	1.315953%	7.273344%	5.325516%	4.645%
ntl-2 II_-_4374494_4374546_4374566_4374698_4375227 3_Junction_52705_Junction_52708 J002 5_Junction_52703_Junction_52704_Junction_52705 J002	ntl-2	WBGene00003825	B0286.4	II_-_4374494_4374546_4374566_4374698_4375227 3_Junction_52705_Junction_52708 J002 5_Junction_52703_Junction_52704_Junction_52705 J002																																																																																																																																																														67.905945%	53.336%	74.026672%	80.3968%	72.67878%	85.443615%	74.231424%	78.578532%	81.86348%
ntl-2 II_-_4374494_4374546_4374566_4374698_4375227 3_Junction_52705_Junction_52708 J002 5_Junction_52703_Junction_52704_Junction_52705 J003	ntl-2	WBGene00003825	B0286.4	II_-_4374494_4374546_4374566_4374698_4375227 3_Junction_52705_Junction_52708 J002 5_Junction_52703_Junction_52704_Junction_52705 J003																																																																																																																																																														10.721079%	23.336%	12.147784%	8.523888%	9.08037%	6.570432%	8.735232%	6.656895%	6.39152%
ntl-2 II_-_4374494_4374546_4374566_4374698_4375227 3_Junction_52903_Junction_52905 J001 5_Junction_52901_Junction_52902_Junction_52903 J001	ntl-2	WBGene00003825	B0286.4	II_-_4374494_4374546_4374566_4374698_4375227 3_Junction_52903_Junction_52905 J001 5_Junction_52901_Junction_52902_Junction_52903 J001																																																																																																0.20008%	0.649236%	0.601263%	0.605472%								2.485603%	0.476625%	0.332816%	0.601258%
ntl-2 II_-_4374494_4374546_4374566_4374698_4375227 3_Junction_52903_Junction_52905 J001 5_Junction_52901_Junction_52902_Junction_52903 J002	ntl-2	WBGene00003825	B0286.4	II_-_4374494_4374546_4374566_4374698_4375227 3_Junction_52903_Junction_52905 J001 5_Junction_52901_Junction_52902_Junction_52903 J002																																																																																																2.999888%	5.959236%	4.868346%	8.221472%								22.607797%	9.85025%	8.54%	5.308121%
ntl-2 II_-_4374494_4374546_4374566_4374698_4375227 3_Junction_52903_Junction_52905 J001 5_Junction_52901_Junction_52902_Junction_52903 J003	ntl-2	WBGene00003825	B0286.4	II_-_4374494_4374546_4374566_4374698_4375227 3_Junction_52903_Junction_52905 J001 5_Junction_52901_Junction_52902_Junction_52903 J003																																																																																																0.080032%	0.472236%	0.240391%	0.692104%								8.8166%	2.383125%	0.887184%	0.500621%
ntl-2 II_-_4374494_4374546_4374566_4374698_4375227 3_Junction_52903_Junction_52905 J002 5_Junction_52901_Junction_52902_Junction_52903 J001	ntl-2	WBGene00003825	B0286.4	II_-_4374494_4374546_4374566_4374698_4375227 3_Junction_52903_Junction_52905 J002 5_Junction_52901_Junction_52902_Junction_52903 J001																																																																																																5.89992%	8.520764%	9.928737%	5.754528%								4.844397%	3.273375%	3.077184%	8.778742%
ntl-2 II_-_4374494_4374546_4374566_4374698_4375227 3_Junction_52903_Junction_52905 J002 5_Junction_52901_Junction_52902_Junction_52903 J002	ntl-2	WBGene00003825	B0286.4	II_-_4374494_4374546_4374566_4374698_4375227 3_Junction_52903_Junction_52905 J002 5_Junction_52901_Junction_52902_Junction_52903 J002																																																																																																88.460112%	78.210764%	80.391654%	78.138528%								44.062203%	67.64975%	78.96%	77.501879%
ntl-2 II_-_4374494_4374546_4374566_4374698_4375227 3_Junction_52903_Junction_52905 J002 5_Junction_52901_Junction_52902_Junction_52903 J003	ntl-2	WBGene00003825	B0286.4	II_-_4374494_4374546_4374566_4374698_4375227 3_Junction_52903_Junction_52905 J002 5_Junction_52901_Junction_52902_Junction_52903 J003																																																																																																2.359968%	6.197764%	3.969609%	6.577896%								17.1834%	16.366875%	8.202816%	7.309379%
ntl-2 II_-_4374494_4374546_4374566_4374698_4375227 3_Junction_52981_Junction_52983 J001 5_Junction_52979_Junction_52980_Junction_52981 J001	ntl-2	WBGene00003825	B0286.4	II_-_4374494_4374546_4374566_4374698_4375227 3_Junction_52981_Junction_52983 J001 5_Junction_52979_Junction_52980_Junction_52981 J001																																																																																																0.20008%	0.649236%	0.601263%	0.605472%	0%	0.254902%	1.020204%	0%
ntl-2 II_-_4374494_4374546_4374566_4374698_4375227 3_Junction_52981_Junction_52983 J001 5_Junction_52979_Junction_52980_Junction_52981 J002	ntl-2	WBGene00003825	B0286.4	II_-_4374494_4374546_4374566_4374698_4375227 3_Junction_52981_Junction_52983 J001 5_Junction_52979_Junction_52980_Junction_52981 J002																																																																																																2.999888%	5.959236%	4.868346%	8.221472%	13.925764%	9.794582%	13.607721%	4.122402%
ntl-2 II_-_4374494_4374546_4374566_4374698_4375227 3_Junction_52981_Junction_52983 J001 5_Junction_52979_Junction_52980_Junction_52981 J003	ntl-2	WBGene00003825	B0286.4	II_-_4374494_4374546_4374566_4374698_4375227 3_Junction_52981_Junction_52983 J001 5_Junction_52979_Junction_52980_Junction_52981 J003																																																																																																0.080032%	0.472236%	0.240391%	0.692104%	3.094236%	0.890516%	2.040408%	0.137598%
ntl-2 II_-_4374494_4374546_4374566_4374698_4375227 3_Junction_52981_Junction_52983 J002 5_Junction_52979_Junction_52980_Junction_52981 J001	ntl-2	WBGene00003825	B0286.4	II_-_4374494_4374546_4374566_4374698_4375227 3_Junction_52981_Junction_52983 J002 5_Junction_52979_Junction_52980_Junction_52981 J001																																																																																																5.89992%	8.520764%	9.928737%	5.754528%	0%	2.075098%	5.099796%	0%
ntl-2 II_-_4374494_4374546_4374566_4374698_4375227 3_Junction_52981_Junction_52983 J002 5_Junction_52979_Junction_52980_Junction_52981 J002	ntl-2	WBGene00003825	B0286.4	II_-_4374494_4374546_4374566_4374698_4375227 3_Junction_52981_Junction_52983 J002 5_Junction_52979_Junction_52980_Junction_52981 J002																																																																																																88.460112%	78.210764%	80.391654%	78.138528%	67.894236%	79.735418%	68.022279%	92.647598%
ntl-2 II_-_4374494_4374546_4374566_4374698_4375227 3_Junction_52981_Junction_52983 J002 5_Junction_52979_Junction_52980_Junction_52981 J003	ntl-2	WBGene00003825	B0286.4	II_-_4374494_4374546_4374566_4374698_4375227 3_Junction_52981_Junction_52983 J002 5_Junction_52979_Junction_52980_Junction_52981 J003																																																																																																2.359968%	6.197764%	3.969609%	6.577896%	15.085764%	7.249484%	10.199592%	3.092402%
ntl-2 II_-_4374494_4374546_4374566_4374698_4375227 3_Junction_53029_Junction_53031 J001 5_Junction_53027_Junction_53028_Junction_53029 J001	ntl-2	WBGene00003825	B0286.4	II_-_4374494_4374546_4374566_4374698_4375227 3_Junction_53029_Junction_53031 J001 5_Junction_53027_Junction_53028_Junction_53029 J001																																																																																																0.20008%	0.649236%	0.601263%	0.605472%																																																																														0.365552%	0.926852%	0%	0.2586%
ntl-2 II_-_4374494_4374546_4374566_4374698_4375227 3_Junction_53029_Junction_53031 J001 5_Junction_53027_Junction_53028_Junction_53029 J002	ntl-2	WBGene00003825	B0286.4	II_-_4374494_4374546_4374566_4374698_4375227 3_Junction_53029_Junction_53031 J001 5_Junction_53027_Junction_53028_Junction_53029 J002																																																																																																2.999888%	5.959236%	4.868346%	8.221472%																																																																														6.089578%	12.657531%	8.4175%	3.8359%
ntl-2 II_-_4374494_4374546_4374566_4374698_4375227 3_Junction_53029_Junction_53031 J001 5_Junction_53027_Junction_53028_Junction_53029 J003	ntl-2	WBGene00003825	B0286.4	II_-_4374494_4374546_4374566_4374698_4375227 3_Junction_53029_Junction_53031 J001 5_Junction_53027_Junction_53028_Junction_53029 J003																																																																																																0.080032%	0.472236%	0.240391%	0.692104%																																																																														0.365552%	3.087284%	1.2025%	0.2155%
ntl-2 II_-_4374494_4374546_4374566_4374698_4375227 3_Junction_53029_Junction_53031 J002 5_Junction_53027_Junction_53028_Junction_53029 J001	ntl-2	WBGene00003825	B0286.4	II_-_4374494_4374546_4374566_4374698_4375227 3_Junction_53029_Junction_53031 J002 5_Junction_53027_Junction_53028_Junction_53029 J001																																																																																																5.89992%	8.520764%	9.928737%	5.754528%																																																																														4.994448%	4.633148%	0%	5.7414%
ntl-2 II_-_4374494_4374546_4374566_4374698_4375227 3_Junction_53029_Junction_53031 J002 5_Junction_53027_Junction_53028_Junction_53029 J002	ntl-2	WBGene00003825	B0286.4	II_-_4374494_4374546_4374566_4374698_4375227 3_Junction_53029_Junction_53031 J002 5_Junction_53027_Junction_53028_Junction_53029 J002																																																																																																88.460112%	78.210764%	80.391654%	78.138528%																																																																														83.200422%	63.272469%	79.0825%	85.1641%
ntl-2 II_-_4374494_4374546_4374566_4374698_4375227 3_Junction_53029_Junction_53031 J002 5_Junction_53027_Junction_53028_Junction_53029 J003	ntl-2	WBGene00003825	B0286.4	II_-_4374494_4374546_4374566_4374698_4375227 3_Junction_53029_Junction_53031 J002 5_Junction_53027_Junction_53028_Junction_53029 J003																																																																																																2.359968%	6.197764%	3.969609%	6.577896%																																																																														4.994448%	15.432716%	11.2975%	4.7845%
ntl-2 II_-_4374494_4374546_4374566_4374698_4375227 3_Junction_53889_Junction_53891 J001 5_Junction_53887_Junction_53888_Junction_53889 J001	ntl-2	WBGene00003825	B0286.4	II_-_4374494_4374546_4374566_4374698_4375227 3_Junction_53889_Junction_53891 J001 5_Junction_53887_Junction_53888_Junction_53889 J001																																																																																								0%	0%	0.69768%	1.87016%					0.20008%	0.649236%	0.601263%	0.605472%
ntl-2 II_-_4374494_4374546_4374566_4374698_4375227 3_Junction_53889_Junction_53891 J001 5_Junction_53887_Junction_53888_Junction_53889 J002	ntl-2	WBGene00003825	B0286.4	II_-_4374494_4374546_4374566_4374698_4375227 3_Junction_53889_Junction_53891 J001 5_Junction_53887_Junction_53888_Junction_53889 J002																																																																																								41.95322%	9.103%	11.166984%	8.10242%					2.999888%	5.959236%	4.868346%	8.221472%
ntl-2 II_-_4374494_4374546_4374566_4374698_4375227 3_Junction_53889_Junction_53891 J001 5_Junction_53887_Junction_53888_Junction_53889 J003	ntl-2	WBGene00003825	B0286.4	II_-_4374494_4374546_4374566_4374698_4375227 3_Junction_53889_Junction_53891 J001 5_Junction_53887_Junction_53888_Junction_53889 J003																																																																																								5.66678%	0.897%	1.815336%	2.07742%					0.080032%	0.472236%	0.240391%	0.692104%
ntl-2 II_-_4374494_4374546_4374566_4374698_4375227 3_Junction_53889_Junction_53891 J002 5_Junction_53887_Junction_53888_Junction_53889 J001	ntl-2	WBGene00003825	B0286.4	II_-_4374494_4374546_4374566_4374698_4375227 3_Junction_53889_Junction_53891 J002 5_Junction_53887_Junction_53888_Junction_53889 J001																																																																																								0%	0%	4.40232%	13.64984%					5.89992%	8.520764%	9.928737%	5.754528%
ntl-2 II_-_4374494_4374546_4374566_4374698_4375227 3_Junction_53889_Junction_53891 J002 5_Junction_53887_Junction_53888_Junction_53889 J002	ntl-2	WBGene00003825	B0286.4	II_-_4374494_4374546_4374566_4374698_4375227 3_Junction_53889_Junction_53891 J002 5_Junction_53887_Junction_53888_Junction_53889 J002																																																																																								46.14678%	81.927%	70.463016%	59.13758%					88.460112%	78.210764%	80.391654%	78.138528%
ntl-2 II_-_4374494_4374546_4374566_4374698_4375227 3_Junction_53889_Junction_53891 J002 5_Junction_53887_Junction_53888_Junction_53889 J003	ntl-2	WBGene00003825	B0286.4	II_-_4374494_4374546_4374566_4374698_4375227 3_Junction_53889_Junction_53891 J002 5_Junction_53887_Junction_53888_Junction_53889 J003																																																																																								6.23322%	8.073%	11.454664%	15.16258%					2.359968%	6.197764%	3.969609%	6.577896%
ntl-2 II_-_4374494_4374546_4374566_4374698_4375227 3_Junction_54283_Junction_54285 J001 5_Junction_54281_Junction_54282_Junction_54283 J001	ntl-2	WBGene00003825	B0286.4	II_-_4374494_4374546_4374566_4374698_4375227 3_Junction_54283_Junction_54285 J001 5_Junction_54281_Junction_54282_Junction_54283 J001																																																						1.17633%	1.322533%	0.612197%	0.726225%																																																																																																					1.237024%	0.834%	0.35555%	0.230688%	0.90915%
ntl-2 II_-_4374494_4374546_4374566_4374698_4375227 3_Junction_54283_Junction_54285 J001 5_Junction_54281_Junction_54282_Junction_54283 J002	ntl-2	WBGene00003825	B0286.4	II_-_4374494_4374546_4374566_4374698_4375227 3_Junction_54283_Junction_54285 J001 5_Junction_54281_Junction_54282_Junction_54283 J002																																																						13.419315%	11.372599%	4.895845%	17.42098%																																																																																																					10.444055%	13.334%	9.093328%	7.6032%	8.48122%
ntl-2 II_-_4374494_4374546_4374566_4374698_4375227 3_Junction_54283_Junction_54285 J001 5_Junction_54281_Junction_54282_Junction_54283 J003	ntl-2	WBGene00003825	B0286.4	II_-_4374494_4374546_4374566_4374698_4375227 3_Junction_54283_Junction_54285 J001 5_Junction_54281_Junction_54282_Junction_54283 J003																																																						2.354355%	2.116349%	0.262535%	2.902795%																																																																																																					1.648921%	5.834%	1.492216%	0.806112%	1.05963%
ntl-2 II_-_4374494_4374546_4374566_4374698_4375227 3_Junction_54283_Junction_54285 J002 5_Junction_54281_Junction_54282_Junction_54283 J001	ntl-2	WBGene00003825	B0286.4	II_-_4374494_4374546_4374566_4374698_4375227 3_Junction_54283_Junction_54285 J002 5_Junction_54281_Junction_54282_Junction_54283 J001																																																						5.76367%	7.607467%	9.997803%	2.723775%																																																																																																					8.042976%	3.336%	2.89445%	2.439312%	7.79085%
ntl-2 II_-_4374494_4374546_4374566_4374698_4375227 3_Junction_54283_Junction_54285 J002 5_Junction_54281_Junction_54282_Junction_54283 J002	ntl-2	WBGene00003825	B0286.4	II_-_4374494_4374546_4374566_4374698_4375227 3_Junction_54283_Junction_54285 J002 5_Junction_54281_Junction_54282_Junction_54283 J002																																																						65.750685%	65.417401%	79.954155%	65.33902%																																																																																																					67.905945%	53.336%	74.026672%	80.3968%	72.67878%
ntl-2 II_-_4374494_4374546_4374566_4374698_4375227 3_Junction_54283_Junction_54285 J002 5_Junction_54281_Junction_54282_Junction_54283 J003	ntl-2	WBGene00003825	B0286.4	II_-_4374494_4374546_4374566_4374698_4375227 3_Junction_54283_Junction_54285 J002 5_Junction_54281_Junction_54282_Junction_54283 J003																																																						11.535645%	12.173651%	4.287465%	10.887205%																																																																																																					10.721079%	23.336%	12.147784%	8.523888%	9.08037%
ntl-2 II_-_4374494_4374546_4374566_4374698_4375227 3_Junction_54470_Junction_54475 J001 5_Junction_54468_Junction_54469_Junction_54470 J001	ntl-2	WBGene00003825	B0286.4	II_-_4374494_4374546_4374566_4374698_4375227 3_Junction_54470_Junction_54475 J001 5_Junction_54468_Junction_54469_Junction_54470 J001																																																																													0%	0.2507%	0.32825%	0.154316%																																																																																			0.094047%	0.786656%	0.554484%	0.355%
ntl-2 II_-_4374494_4374546_4374566_4374698_4375227 3_Junction_54470_Junction_54475 J001 5_Junction_54468_Junction_54469_Junction_54470 J002	ntl-2	WBGene00003825	B0286.4	II_-_4374494_4374546_4374566_4374698_4375227 3_Junction_54470_Junction_54475 J001 5_Junction_54468_Junction_54469_Junction_54470 J002																																																																													8.93948%	0.89056%	8.95062%	8.043164%																																																																																			6.106385%	8.028576%	8.181468%	6.25652%
ntl-2 II_-_4374494_4374546_4374566_4374698_4375227 3_Junction_54470_Junction_54475 J001 5_Junction_54468_Junction_54469_Junction_54470 J003	ntl-2	WBGene00003825	B0286.4	II_-_4374494_4374546_4374566_4374698_4375227 3_Junction_54470_Junction_54475 J001 5_Junction_54468_Junction_54469_Junction_54470 J003																																																																													0.74052%	0.008625%	0.82113%	0.721628%																																																																																			0.469568%	0.944768%	0.693105%	0.48848%
ntl-2 II_-_4374494_4374546_4374566_4374698_4375227 3_Junction_54470_Junction_54475 J002 5_Junction_54468_Junction_54469_Junction_54470 J001	ntl-2	WBGene00003825	B0286.4	II_-_4374494_4374546_4374566_4374698_4375227 3_Junction_54470_Junction_54475 J002 5_Junction_54468_Junction_54469_Junction_54470 J001																																																																													0%	21.5493%	2.92175%	1.575684%																																																																																			1.315953%	7.273344%	5.325516%	4.645%
ntl-2 II_-_4374494_4374546_4374566_4374698_4375227 3_Junction_54470_Junction_54475 J002 5_Junction_54468_Junction_54469_Junction_54470 J002	ntl-2	WBGene00003825	B0286.4	II_-_4374494_4374546_4374566_4374698_4375227 3_Junction_54470_Junction_54475 J002 5_Junction_54468_Junction_54469_Junction_54470 J002																																																																													83.41052%	76.54944%	79.66938%	82.126836%																																																																																			85.443615%	74.231424%	78.578532%	81.86348%
ntl-2 II_-_4374494_4374546_4374566_4374698_4375227 3_Junction_54470_Junction_54475 J002 5_Junction_54468_Junction_54469_Junction_54470 J003	ntl-2	WBGene00003825	B0286.4	II_-_4374494_4374546_4374566_4374698_4375227 3_Junction_54470_Junction_54475 J002 5_Junction_54468_Junction_54469_Junction_54470 J003																																																																													6.90948%	0.741375%	7.30887%	7.368372%																																																																																			6.570432%	8.735232%	6.656895%	6.39152%
ntl-2 II_-_4374494_4374546_4374566_4374698_4375227 3_Junction_54811_Junction_54813 J001 5_Junction_54809_Junction_54810_Junction_54811 J001	ntl-2	WBGene00003825	B0286.4	II_-_4374494_4374546_4374566_4374698_4375227 3_Junction_54811_Junction_54813 J001 5_Junction_54809_Junction_54810_Junction_54811 J001																																																																																																0.20008%	0.649236%	0.601263%	0.605472%												1.042905%		1.693232%	0%
ntl-2 II_-_4374494_4374546_4374566_4374698_4375227 3_Junction_54811_Junction_54813 J001 5_Junction_54809_Junction_54810_Junction_54811 J002	ntl-2	WBGene00003825	B0286.4	II_-_4374494_4374546_4374566_4374698_4375227 3_Junction_54811_Junction_54813 J001 5_Junction_54809_Junction_54810_Junction_54811 J002																																																																																																2.999888%	5.959236%	4.868346%	8.221472%												6.081981%		12.557232%	11.486735%
ntl-2 II_-_4374494_4374546_4374566_4374698_4375227 3_Junction_54811_Junction_54813 J001 5_Junction_54809_Junction_54810_Junction_54811 J003	ntl-2	WBGene00003825	B0286.4	II_-_4374494_4374546_4374566_4374698_4375227 3_Junction_54811_Junction_54813 J001 5_Junction_54809_Junction_54810_Junction_54811 J003																																																																																																0.080032%	0.472236%	0.240391%	0.692104%												0.405114%		1.269536%	0.863265%
ntl-2 II_-_4374494_4374546_4374566_4374698_4375227 3_Junction_54811_Junction_54813 J002 5_Junction_54809_Junction_54810_Junction_54811 J001	ntl-2	WBGene00003825	B0286.4	II_-_4374494_4374546_4374566_4374698_4375227 3_Junction_54811_Junction_54813 J002 5_Junction_54809_Junction_54810_Junction_54811 J001																																																																																																5.89992%	8.520764%	9.928737%	5.754528%												12.807095%		9.216768%	0%
ntl-2 II_-_4374494_4374546_4374566_4374698_4375227 3_Junction_54811_Junction_54813 J002 5_Junction_54809_Junction_54810_Junction_54811 J002	ntl-2	WBGene00003825	B0286.4	II_-_4374494_4374546_4374566_4374698_4375227 3_Junction_54811_Junction_54813 J002 5_Junction_54809_Junction_54810_Junction_54811 J002																																																																																																88.460112%	78.210764%	80.391654%	78.138528%												74.688019%		68.352768%	81.523265%
ntl-2 II_-_4374494_4374546_4374566_4374698_4375227 3_Junction_54811_Junction_54813 J002 5_Junction_54809_Junction_54810_Junction_54811 J003	ntl-2	WBGene00003825	B0286.4	II_-_4374494_4374546_4374566_4374698_4375227 3_Junction_54811_Junction_54813 J002 5_Junction_54809_Junction_54810_Junction_54811 J003																																																																																																2.359968%	6.197764%	3.969609%	6.577896%												4.974886%		6.910464%	6.126735%
ntl-2 II_-_4374494_4374546_4374566_4374698_4375227 3_Junction_55692_Junction_55696 J001 5_Junction_55690_Junction_55691_Junction_55692 J001	ntl-2	WBGene00003825	B0286.4	II_-_4374494_4374546_4374566_4374698_4375227 3_Junction_55692_Junction_55696 J001 5_Junction_55690_Junction_55691_Junction_55692 J001																																																						1.17633%	1.322533%	0.612197%	0.726225%																				0%	0.2507%	0.32825%	0.154316%
ntl-2 II_-_4374494_4374546_4374566_4374698_4375227 3_Junction_55692_Junction_55696 J001 5_Junction_55690_Junction_55691_Junction_55692 J002	ntl-2	WBGene00003825	B0286.4	II_-_4374494_4374546_4374566_4374698_4375227 3_Junction_55692_Junction_55696 J001 5_Junction_55690_Junction_55691_Junction_55692 J002																																																						13.419315%	11.372599%	4.895845%	17.42098%																				8.93948%	0.89056%	8.95062%	8.043164%
ntl-2 II_-_4374494_4374546_4374566_4374698_4375227 3_Junction_55692_Junction_55696 J001 5_Junction_55690_Junction_55691_Junction_55692 J003	ntl-2	WBGene00003825	B0286.4	II_-_4374494_4374546_4374566_4374698_4375227 3_Junction_55692_Junction_55696 J001 5_Junction_55690_Junction_55691_Junction_55692 J003																																																						2.354355%	2.116349%	0.262535%	2.902795%																				0.74052%	0.008625%	0.82113%	0.721628%
ntl-2 II_-_4374494_4374546_4374566_4374698_4375227 3_Junction_55692_Junction_55696 J002 5_Junction_55690_Junction_55691_Junction_55692 J001	ntl-2	WBGene00003825	B0286.4	II_-_4374494_4374546_4374566_4374698_4375227 3_Junction_55692_Junction_55696 J002 5_Junction_55690_Junction_55691_Junction_55692 J001																																																						5.76367%	7.607467%	9.997803%	2.723775%																				0%	21.5493%	2.92175%	1.575684%
ntl-2 II_-_4374494_4374546_4374566_4374698_4375227 3_Junction_55692_Junction_55696 J002 5_Junction_55690_Junction_55691_Junction_55692 J002	ntl-2	WBGene00003825	B0286.4	II_-_4374494_4374546_4374566_4374698_4375227 3_Junction_55692_Junction_55696 J002 5_Junction_55690_Junction_55691_Junction_55692 J002																																																						65.750685%	65.417401%	79.954155%	65.33902%																				83.41052%	76.54944%	79.66938%	82.126836%
ntl-2 II_-_4374494_4374546_4374566_4374698_4375227 3_Junction_55692_Junction_55696 J002 5_Junction_55690_Junction_55691_Junction_55692 J003	ntl-2	WBGene00003825	B0286.4	II_-_4374494_4374546_4374566_4374698_4375227 3_Junction_55692_Junction_55696 J002 5_Junction_55690_Junction_55691_Junction_55692 J003																																																						11.535645%	12.173651%	4.287465%	10.887205%																				6.90948%	0.741375%	7.30887%	7.368372%
ntl-2 II_-_4374494_4374546_4374566_4374698_4375227 3_Junction_56701_Junction_56703 J001 5_Junction_56699_Junction_56700_Junction_56701 J001	ntl-2	WBGene00003825	B0286.4	II_-_4374494_4374546_4374566_4374698_4375227 3_Junction_56701_Junction_56703 J001 5_Junction_56699_Junction_56700_Junction_56701 J001																																																																																																0.20008%	0.649236%	0.601263%	0.605472%																								0.722728%	0.254592%	0.389624%	0.39988%
ntl-2 II_-_4374494_4374546_4374566_4374698_4375227 3_Junction_56701_Junction_56703 J001 5_Junction_56699_Junction_56700_Junction_56701 J002	ntl-2	WBGene00003825	B0286.4	II_-_4374494_4374546_4374566_4374698_4375227 3_Junction_56701_Junction_56703 J001 5_Junction_56699_Junction_56700_Junction_56701 J002																																																																																																2.999888%	5.959236%	4.868346%	8.221472%																								12.643297%	10.455408%	7.674386%	12.983796%
ntl-2 II_-_4374494_4374546_4374566_4374698_4375227 3_Junction_56701_Junction_56703 J001 5_Junction_56699_Junction_56700_Junction_56701 J003	ntl-2	WBGene00003825	B0286.4	II_-_4374494_4374546_4374566_4374698_4375227 3_Junction_56701_Junction_56703 J001 5_Junction_56699_Junction_56700_Junction_56701 J003																																																																																																0.080032%	0.472236%	0.240391%	0.692104%																								1.445456%	1.53%	0.55599%	1.997862%
ntl-2 II_-_4374494_4374546_4374566_4374698_4375227 3_Junction_56701_Junction_56703 J002 5_Junction_56699_Junction_56700_Junction_56701 J001	ntl-2	WBGene00003825	B0286.4	II_-_4374494_4374546_4374566_4374698_4375227 3_Junction_56701_Junction_56703 J002 5_Junction_56699_Junction_56700_Junction_56701 J001																																																																																																5.89992%	8.520764%	9.928737%	5.754528%																								4.157272%	1.825408%	4.130376%	2.20012%
ntl-2 II_-_4374494_4374546_4374566_4374698_4375227 3_Junction_56701_Junction_56703 J002 5_Junction_56699_Junction_56700_Junction_56701 J002	ntl-2	WBGene00003825	B0286.4	II_-_4374494_4374546_4374566_4374698_4375227 3_Junction_56701_Junction_56703 J002 5_Junction_56699_Junction_56700_Junction_56701 J002																																																																																																88.460112%	78.210764%	80.391654%	78.138528%																								72.726703%	74.964592%	81.355614%	71.436204%
ntl-2 II_-_4374494_4374546_4374566_4374698_4375227 3_Junction_56701_Junction_56703 J002 5_Junction_56699_Junction_56700_Junction_56701 J003	ntl-2	WBGene00003825	B0286.4	II_-_4374494_4374546_4374566_4374698_4375227 3_Junction_56701_Junction_56703 J002 5_Junction_56699_Junction_56700_Junction_56701 J003																																																																																																2.359968%	6.197764%	3.969609%	6.577896%																								8.314544%	10.97%	5.89401%	10.992138%
ntl-2 II_-_4374494_4374546_4374566_4374698_4375227 3_Junction_57053_Junction_57054 J001 5_Junction_57051_Junction_57052_Junction_57053 J001	ntl-2	WBGene00003825	B0286.4	II_-_4374494_4374546_4374566_4374698_4375227 3_Junction_57053_Junction_57054 J001 5_Junction_57051_Junction_57052_Junction_57053 J001																																																																																																0.2%	0.65%	0.6%	0.61%																																																																								0.06%	0.59%	0%	0%	0.77%	1.09%
ntl-2 II_-_4374494_4374546_4374566_4374698_4375227 3_Junction_57053_Junction_57054 J001 5_Junction_57051_Junction_57052_Junction_57053 J002	ntl-2	WBGene00003825	B0286.4	II_-_4374494_4374546_4374566_4374698_4375227 3_Junction_57053_Junction_57054 J001 5_Junction_57051_Junction_57052_Junction_57053 J002																																																																																																3%	5.96%	4.87%	8.22%																																																																								8.89%	10%	10.05%	0%	23.64%	17.98%
ntl-2 II_-_4374494_4374546_4374566_4374698_4375227 3_Junction_57053_Junction_57054 J001 5_Junction_57051_Junction_57052_Junction_57053 J003	ntl-2	WBGene00003825	B0286.4	II_-_4374494_4374546_4374566_4374698_4375227 3_Junction_57053_Junction_57054 J001 5_Junction_57051_Junction_57052_Junction_57053 J003																																																																																																0.08%	0.47%	0.24%	0.69%																																																																								0.84%	1.18%	1.27%	0%	5.38%	3.87%
ntl-2 II_-_4374494_4374546_4374566_4374698_4375227 3_Junction_57053_Junction_57054 J002 5_Junction_57051_Junction_57052_Junction_57053 J001	ntl-2	WBGene00003825	B0286.4	II_-_4374494_4374546_4374566_4374698_4375227 3_Junction_57053_Junction_57054 J002 5_Junction_57051_Junction_57052_Junction_57053 J001																																																																																																5.9%	8.52%	9.93%	5.75%																																																																								0.55%	4.41%	0%	4.35%	1.81%	3.64%
ntl-2 II_-_4374494_4374546_4374566_4374698_4375227 3_Junction_57053_Junction_57054 J002 5_Junction_57051_Junction_57052_Junction_57053 J002	ntl-2	WBGene00003825	B0286.4	II_-_4374494_4374546_4374566_4374698_4375227 3_Junction_57053_Junction_57054 J002 5_Junction_57051_Junction_57052_Junction_57053 J002																																																																																																88.46%	78.21%	80.39%	78.14%																																																																								81.91%	75%	78.74%	95.65%	55.71%	60.4%
ntl-2 II_-_4374494_4374546_4374566_4374698_4375227 3_Junction_57053_Junction_57054 J002 5_Junction_57051_Junction_57052_Junction_57053 J003	ntl-2	WBGene00003825	B0286.4	II_-_4374494_4374546_4374566_4374698_4375227 3_Junction_57053_Junction_57054 J002 5_Junction_57051_Junction_57052_Junction_57053 J003																																																																																																2.36%	6.2%	3.97%	6.58%																																																																								7.75%	8.82%	9.94%	0%	12.68%	13.02%
ntl-2 II_-_4374494_4374546_4374566_4374698_4375227 3_Junction_57170_Junction_57173 J001 5_Junction_57168_Junction_57169_Junction_57170 J001	ntl-2	WBGene00003825	B0286.4	II_-_4374494_4374546_4374566_4374698_4375227 3_Junction_57170_Junction_57173 J001 5_Junction_57168_Junction_57169_Junction_57170 J001																																																																																																0.20008%	0.649236%	0.601263%	0.605472%																																																																0.094047%	0.786656%	0.554484%	0.355%
ntl-2 II_-_4374494_4374546_4374566_4374698_4375227 3_Junction_57170_Junction_57173 J001 5_Junction_57168_Junction_57169_Junction_57170 J002	ntl-2	WBGene00003825	B0286.4	II_-_4374494_4374546_4374566_4374698_4375227 3_Junction_57170_Junction_57173 J001 5_Junction_57168_Junction_57169_Junction_57170 J002																																																																																																2.999888%	5.959236%	4.868346%	8.221472%																																																																6.106385%	8.028576%	8.181468%	6.25652%
ntl-2 II_-_4374494_4374546_4374566_4374698_4375227 3_Junction_57170_Junction_57173 J001 5_Junction_57168_Junction_57169_Junction_57170 J003	ntl-2	WBGene00003825	B0286.4	II_-_4374494_4374546_4374566_4374698_4375227 3_Junction_57170_Junction_57173 J001 5_Junction_57168_Junction_57169_Junction_57170 J003																																																																																																0.080032%	0.472236%	0.240391%	0.692104%																																																																0.469568%	0.944768%	0.693105%	0.48848%
ntl-2 II_-_4374494_4374546_4374566_4374698_4375227 3_Junction_57170_Junction_57173 J002 5_Junction_57168_Junction_57169_Junction_57170 J001	ntl-2	WBGene00003825	B0286.4	II_-_4374494_4374546_4374566_4374698_4375227 3_Junction_57170_Junction_57173 J002 5_Junction_57168_Junction_57169_Junction_57170 J001																																																																																																5.89992%	8.520764%	9.928737%	5.754528%																																																																1.315953%	7.273344%	5.325516%	4.645%
ntl-2 II_-_4374494_4374546_4374566_4374698_4375227 3_Junction_57170_Junction_57173 J002 5_Junction_57168_Junction_57169_Junction_57170 J002	ntl-2	WBGene00003825	B0286.4	II_-_4374494_4374546_4374566_4374698_4375227 3_Junction_57170_Junction_57173 J002 5_Junction_57168_Junction_57169_Junction_57170 J002																																																																																																88.460112%	78.210764%	80.391654%	78.138528%																																																																85.443615%	74.231424%	78.578532%	81.86348%
ntl-2 II_-_4374494_4374546_4374566_4374698_4375227 3_Junction_57170_Junction_57173 J002 5_Junction_57168_Junction_57169_Junction_57170 J003	ntl-2	WBGene00003825	B0286.4	II_-_4374494_4374546_4374566_4374698_4375227 3_Junction_57170_Junction_57173 J002 5_Junction_57168_Junction_57169_Junction_57170 J003																																																																																																2.359968%	6.197764%	3.969609%	6.577896%																																																																6.570432%	8.735232%	6.656895%	6.39152%
ntl-2 II_-_4374494_4374546_4374566_4374698_4375227 3_Junction_58498_Junction_58499 J001 5_Junction_58496_Junction_58497_Junction_58498 J001	ntl-2	WBGene00003825	B0286.4	II_-_4374494_4374546_4374566_4374698_4375227 3_Junction_58498_Junction_58499 J001 5_Junction_58496_Junction_58497_Junction_58498 J001																																																																																																0.20008%	0.649236%	0.601263%	0.605472%																																																											1.237024%	0.834%	0.35555%	0.230688%	0.90915%
ntl-2 II_-_4374494_4374546_4374566_4374698_4375227 3_Junction_58498_Junction_58499 J001 5_Junction_58496_Junction_58497_Junction_58498 J002	ntl-2	WBGene00003825	B0286.4	II_-_4374494_4374546_4374566_4374698_4375227 3_Junction_58498_Junction_58499 J001 5_Junction_58496_Junction_58497_Junction_58498 J002																																																																																																2.999888%	5.959236%	4.868346%	8.221472%																																																											10.444055%	13.334%	9.093328%	7.6032%	8.48122%
ntl-2 II_-_4374494_4374546_4374566_4374698_4375227 3_Junction_58498_Junction_58499 J001 5_Junction_58496_Junction_58497_Junction_58498 J003	ntl-2	WBGene00003825	B0286.4	II_-_4374494_4374546_4374566_4374698_4375227 3_Junction_58498_Junction_58499 J001 5_Junction_58496_Junction_58497_Junction_58498 J003																																																																																																0.080032%	0.472236%	0.240391%	0.692104%																																																											1.648921%	5.834%	1.492216%	0.806112%	1.05963%
ntl-2 II_-_4374494_4374546_4374566_4374698_4375227 3_Junction_58498_Junction_58499 J002 5_Junction_58496_Junction_58497_Junction_58498 J001	ntl-2	WBGene00003825	B0286.4	II_-_4374494_4374546_4374566_4374698_4375227 3_Junction_58498_Junction_58499 J002 5_Junction_58496_Junction_58497_Junction_58498 J001																																																																																																5.89992%	8.520764%	9.928737%	5.754528%																																																											8.042976%	3.336%	2.89445%	2.439312%	7.79085%
ntl-2 II_-_4374494_4374546_4374566_4374698_4375227 3_Junction_58498_Junction_58499 J002 5_Junction_58496_Junction_58497_Junction_58498 J002	ntl-2	WBGene00003825	B0286.4	II_-_4374494_4374546_4374566_4374698_4375227 3_Junction_58498_Junction_58499 J002 5_Junction_58496_Junction_58497_Junction_58498 J002																																																																																																88.460112%	78.210764%	80.391654%	78.138528%																																																											67.905945%	53.336%	74.026672%	80.3968%	72.67878%
ntl-2 II_-_4374494_4374546_4374566_4374698_4375227 3_Junction_58498_Junction_58499 J002 5_Junction_58496_Junction_58497_Junction_58498 J003	ntl-2	WBGene00003825	B0286.4	II_-_4374494_4374546_4374566_4374698_4375227 3_Junction_58498_Junction_58499 J002 5_Junction_58496_Junction_58497_Junction_58498 J003																																																																																																2.359968%	6.197764%	3.969609%	6.577896%																																																											10.721079%	23.336%	12.147784%	8.523888%	9.08037%
ntl-2 II_-_4374494_4374546_4374566_4374698_4375227 3_Junction_60256_Junction_60259 J001 5_Junction_60254_Junction_60255_Junction_60256 J001	ntl-2	WBGene00003825	B0286.4	II_-_4374494_4374546_4374566_4374698_4375227 3_Junction_60256_Junction_60259 J001 5_Junction_60254_Junction_60255_Junction_60256 J001																																																																													0%	0.2507%	0.32825%	0.154316%																0.20008%	0.649236%	0.601263%	0.605472%
ntl-2 II_-_4374494_4374546_4374566_4374698_4375227 3_Junction_60256_Junction_60259 J001 5_Junction_60254_Junction_60255_Junction_60256 J002	ntl-2	WBGene00003825	B0286.4	II_-_4374494_4374546_4374566_4374698_4375227 3_Junction_60256_Junction_60259 J001 5_Junction_60254_Junction_60255_Junction_60256 J002																																																																													8.93948%	0.89056%	8.95062%	8.043164%																2.999888%	5.959236%	4.868346%	8.221472%
ntl-2 II_-_4374494_4374546_4374566_4374698_4375227 3_Junction_60256_Junction_60259 J001 5_Junction_60254_Junction_60255_Junction_60256 J003	ntl-2	WBGene00003825	B0286.4	II_-_4374494_4374546_4374566_4374698_4375227 3_Junction_60256_Junction_60259 J001 5_Junction_60254_Junction_60255_Junction_60256 J003																																																																													0.74052%	0.008625%	0.82113%	0.721628%																0.080032%	0.472236%	0.240391%	0.692104%
ntl-2 II_-_4374494_4374546_4374566_4374698_4375227 3_Junction_60256_Junction_60259 J002 5_Junction_60254_Junction_60255_Junction_60256 J001	ntl-2	WBGene00003825	B0286.4	II_-_4374494_4374546_4374566_4374698_4375227 3_Junction_60256_Junction_60259 J002 5_Junction_60254_Junction_60255_Junction_60256 J001																																																																													0%	21.5493%	2.92175%	1.575684%																5.89992%	8.520764%	9.928737%	5.754528%
ntl-2 II_-_4374494_4374546_4374566_4374698_4375227 3_Junction_60256_Junction_60259 J002 5_Junction_60254_Junction_60255_Junction_60256 J002	ntl-2	WBGene00003825	B0286.4	II_-_4374494_4374546_4374566_4374698_4375227 3_Junction_60256_Junction_60259 J002 5_Junction_60254_Junction_60255_Junction_60256 J002																																																																													83.41052%	76.54944%	79.66938%	82.126836%																88.460112%	78.210764%	80.391654%	78.138528%
ntl-2 II_-_4374494_4374546_4374566_4374698_4375227 3_Junction_60256_Junction_60259 J002 5_Junction_60254_Junction_60255_Junction_60256 J003	ntl-2	WBGene00003825	B0286.4	II_-_4374494_4374546_4374566_4374698_4375227 3_Junction_60256_Junction_60259 J002 5_Junction_60254_Junction_60255_Junction_60256 J003																																																																													6.90948%	0.741375%	7.30887%	7.368372%																2.359968%	6.197764%	3.969609%	6.577896%
frpr-4 II_-_5251241_5251348_5253262_5253320_5253434 3_Junction_51655_Junction_51657 J001 5_Junction_51650_Junction_51654_Junction_51655 J001	frpr-4	WBGene00016909	C54A12.2	II_-_5251241_5251348_5253262_5253320_5253434 3_Junction_51655_Junction_51657 J001 5_Junction_51650_Junction_51654_Junction_51655 J001																																																																														83.33%	45.456515%	80.28%																																																																																																	0%	0%	0%	0%
frpr-4 II_-_5251241_5251348_5253262_5253320_5253434 3_Junction_51655_Junction_51657 J001 5_Junction_51650_Junction_51654_Junction_51655 J002	frpr-4	WBGene00016909	C54A12.2	II_-_5251241_5251348_5253262_5253320_5253434 3_Junction_51655_Junction_51657 J001 5_Junction_51650_Junction_51654_Junction_51655 J002																																																																														0%	4.13489%	1.41%																																																																																																	19.231337%	26.767%	29.219805%	22.77318%
frpr-4 II_-_5251241_5251348_5253262_5253320_5253434 3_Junction_51655_Junction_51657 J001 5_Junction_51650_Junction_51654_Junction_51655 J003	frpr-4	WBGene00016909	C54A12.2	II_-_5251241_5251348_5253262_5253320_5253434 3_Junction_51655_Junction_51657 J001 5_Junction_51650_Junction_51654_Junction_51655 J003																																																																														16.67%	4.958595%	18.31%																																																																																																	4.578663%	14.413%	16.230195%	6.95682%
frpr-4 II_-_5251241_5251348_5253262_5253320_5253434 3_Junction_51655_Junction_51657 J002 5_Junction_51650_Junction_51654_Junction_51655 J001	frpr-4	WBGene00016909	C54A12.2	II_-_5251241_5251348_5253262_5253320_5253434 3_Junction_51655_Junction_51657 J002 5_Junction_51650_Junction_51654_Junction_51655 J001																																																																														0%	37.873485%	0%																																																																																																	0%	0%	0%	0%
frpr-4 II_-_5251241_5251348_5253262_5253320_5253434 3_Junction_51655_Junction_51657 J002 5_Junction_51650_Junction_51654_Junction_51655 J002	frpr-4	WBGene00016909	C54A12.2	II_-_5251241_5251348_5253262_5253320_5253434 3_Junction_51655_Junction_51657 J002 5_Junction_51650_Junction_51654_Junction_51655 J002																																																																														0%	3.44511%	0%																																																																																																	61.538663%	38.233%	35.070195%	53.82682%
frpr-4 II_-_5251241_5251348_5253262_5253320_5253434 3_Junction_51655_Junction_51657 J002 5_Junction_51650_Junction_51654_Junction_51655 J003	frpr-4	WBGene00016909	C54A12.2	II_-_5251241_5251348_5253262_5253320_5253434 3_Junction_51655_Junction_51657 J002 5_Junction_51650_Junction_51654_Junction_51655 J003																																																																														0%	4.131405%	0%																																																																																																	14.651337%	20.587%	19.479805%	16.44318%
H41C03.2 II_-_5851205_5851375_5851518_5851564_5851691_5851891 5_Junction_39497_Junction_39498 J001 3_Junction_39498_Junction_39501_Junction_39503 J001 5_Junction_39500_Junction_39501 J001	H41C03.2	WBGene00019269	H41C03.2	II_-_5851205_5851375_5851518_5851564_5851691_5851891 5_Junction_39497_Junction_39498 J001 3_Junction_39498_Junction_39501_Junction_39503 J001 5_Junction_39500_Junction_39501 J001	13.9749597112%	10.9360406716%	10.278487317%	8.7359490537%
H41C03.2 II_-_5851205_5851375_5851518_5851564_5851691_5851891 5_Junction_39497_Junction_39498 J001 3_Junction_39498_Junction_39501_Junction_39503 J001 5_Junction_39500_Junction_39501 J002	H41C03.2	WBGene00019269	H41C03.2	II_-_5851205_5851375_5851518_5851564_5851691_5851891 5_Junction_39497_Junction_39498 J001 3_Junction_39498_Junction_39501_Junction_39503 J001 5_Junction_39500_Junction_39501 J002	6.8552082888%	3.1241813284%	2.775217683%	3.0233039463%
H41C03.2 II_-_5851205_5851375_5851518_5851564_5851691_5851891 5_Junction_39497_Junction_39498 J001 3_Junction_39498_Junction_39501_Junction_39503 J002 5_Junction_39500_Junction_39501 J001	H41C03.2	WBGene00019269	H41C03.2	II_-_5851205_5851375_5851518_5851564_5851691_5851891 5_Junction_39497_Junction_39498 J001 3_Junction_39498_Junction_39501_Junction_39503 J002 5_Junction_39500_Junction_39501 J001	7.5716137004%	8.2052432066%	8.162125408%	9.1422722655%
H41C03.2 II_-_5851205_5851375_5851518_5851564_5851691_5851891 5_Junction_39497_Junction_39498 J001 3_Junction_39498_Junction_39501_Junction_39503 J002 5_Junction_39500_Junction_39501 J002	H41C03.2	WBGene00019269	H41C03.2	II_-_5851205_5851375_5851518_5851564_5851691_5851891 5_Junction_39497_Junction_39498 J001 3_Junction_39498_Junction_39501_Junction_39503 J002 5_Junction_39500_Junction_39501 J002	3.7141422996%	2.3440537934%	2.203794592%	3.1639227345%
H41C03.2 II_-_5851205_5851375_5851518_5851564_5851691_5851891 5_Junction_39497_Junction_39498 J001 3_Junction_39498_Junction_39501_Junction_39503 J003 5_Junction_39500_Junction_39501 J001	H41C03.2	WBGene00019269	H41C03.2	II_-_5851205_5851375_5851518_5851564_5851691_5851891 5_Junction_39497_Junction_39498 J001 3_Junction_39498_Junction_39501_Junction_39503 J003 5_Junction_39500_Junction_39501 J001	22.7104158448%	45.1127741218%	50.496257275%	43.6859016808%
H41C03.2 II_-_5851205_5851375_5851518_5851564_5851691_5851891 5_Junction_39497_Junction_39498 J001 3_Junction_39498_Junction_39501_Junction_39503 J003 5_Junction_39500_Junction_39501 J002	H41C03.2	WBGene00019269	H41C03.2	II_-_5851205_5851375_5851518_5851564_5851691_5851891 5_Junction_39497_Junction_39498 J001 3_Junction_39498_Junction_39501_Junction_39503 J003 5_Junction_39500_Junction_39501 J002	11.1402561552%	12.8877068782%	13.634117725%	15.1186503192%
H41C03.2 II_-_5851205_5851375_5851518_5851564_5851691_5851891 5_Junction_39497_Junction_39498 J002 3_Junction_39498_Junction_39501_Junction_39503 J001 5_Junction_39500_Junction_39501 J001	H41C03.2	WBGene00019269	H41C03.2	II_-_5851205_5851375_5851518_5851564_5851691_5851891 5_Junction_39497_Junction_39498 J002 3_Junction_39498_Junction_39501_Junction_39503 J001 5_Junction_39500_Junction_39501 J001	7.2120622888%	2.3021153284%	1.461646683%	1.8058019463%
H41C03.2 II_-_5851205_5851375_5851518_5851564_5851691_5851891 5_Junction_39497_Junction_39498 J002 3_Junction_39498_Junction_39501_Junction_39503 J001 5_Junction_39500_Junction_39501 J002	H41C03.2	WBGene00019269	H41C03.2	II_-_5851205_5851375_5851518_5851564_5851691_5851891 5_Junction_39497_Junction_39498 J002 3_Junction_39498_Junction_39501_Junction_39503 J001 5_Junction_39500_Junction_39501 J002	3.5377697112%	0.6576626716%	0.394648317%	0.6249450537%
H41C03.2 II_-_5851205_5851375_5851518_5851564_5851691_5851891 5_Junction_39497_Junction_39498 J002 3_Junction_39498_Junction_39501_Junction_39503 J002 5_Junction_39500_Junction_39501 J001	H41C03.2	WBGene00019269	H41C03.2	II_-_5851205_5851375_5851518_5851564_5851691_5851891 5_Junction_39497_Junction_39498 J002 3_Junction_39498_Junction_39501_Junction_39503 J002 5_Junction_39500_Junction_39501 J001	3.9074852996%	1.7272627934%	1.160690592%	1.8897927345%
H41C03.2 II_-_5851205_5851375_5851518_5851564_5851691_5851891 5_Junction_39497_Junction_39498 J002 3_Junction_39498_Junction_39501_Junction_39503 J002 5_Junction_39500_Junction_39501 J002	H41C03.2	WBGene00019269	H41C03.2	II_-_5851205_5851375_5851518_5851564_5851691_5851891 5_Junction_39497_Junction_39498 J002 3_Junction_39498_Junction_39501_Junction_39503 J002 5_Junction_39500_Junction_39501 J002	1.9167587004%	0.4934402066%	0.313389408%	0.6540122655%
H41C03.2 II_-_5851205_5851375_5851518_5851564_5851691_5851891 5_Junction_39497_Junction_39498 J002 3_Junction_39498_Junction_39501_Junction_39503 J003 5_Junction_39500_Junction_39501 J001	H41C03.2	WBGene00019269	H41C03.2	II_-_5851205_5851375_5851518_5851564_5851691_5851891 5_Junction_39497_Junction_39498 J002 3_Junction_39498_Junction_39501_Junction_39503 J003 5_Junction_39500_Junction_39501 J001	11.7201721552%	9.4965638782%	7.180792725%	9.0302823192%
H41C03.2 II_-_5851205_5851375_5851518_5851564_5851691_5851891 5_Junction_39497_Junction_39498 J002 3_Junction_39498_Junction_39501_Junction_39503 J003 5_Junction_39500_Junction_39501 J002	H41C03.2	WBGene00019269	H41C03.2	II_-_5851205_5851375_5851518_5851564_5851691_5851891 5_Junction_39497_Junction_39498 J002 3_Junction_39498_Junction_39501_Junction_39503 J003 5_Junction_39500_Junction_39501 J002	5.7491558448%	2.7129551218%	1.938832275%	3.1251656808%
H41C03.2 II_-_5851205_5851375_5851518_5851564_5851691_5851891 5_Junction_39968_Junction_39969 J001 3_Junction_39969_Junction_39972_Junction_39974 J001 5_Junction_39971_Junction_39972 J001	H41C03.2	WBGene00019269	H41C03.2	II_-_5851205_5851375_5851518_5851564_5851691_5851891 5_Junction_39968_Junction_39969 J001 3_Junction_39969_Junction_39972_Junction_39974 J001 5_Junction_39971_Junction_39972 J001	13.9749597112%	10.9360406716%	10.278487317%	8.7359490537%
H41C03.2 II_-_5851205_5851375_5851518_5851564_5851691_5851891 5_Junction_39968_Junction_39969 J001 3_Junction_39969_Junction_39972_Junction_39974 J001 5_Junction_39971_Junction_39972 J002	H41C03.2	WBGene00019269	H41C03.2	II_-_5851205_5851375_5851518_5851564_5851691_5851891 5_Junction_39968_Junction_39969 J001 3_Junction_39969_Junction_39972_Junction_39974 J001 5_Junction_39971_Junction_39972 J002	6.8552082888%	3.1241813284%	2.775217683%	3.0233039463%
H41C03.2 II_-_5851205_5851375_5851518_5851564_5851691_5851891 5_Junction_39968_Junction_39969 J001 3_Junction_39969_Junction_39972_Junction_39974 J002 5_Junction_39971_Junction_39972 J001	H41C03.2	WBGene00019269	H41C03.2	II_-_5851205_5851375_5851518_5851564_5851691_5851891 5_Junction_39968_Junction_39969 J001 3_Junction_39969_Junction_39972_Junction_39974 J002 5_Junction_39971_Junction_39972 J001	7.5716137004%	8.2052432066%	8.162125408%	9.1422722655%
H41C03.2 II_-_5851205_5851375_5851518_5851564_5851691_5851891 5_Junction_39968_Junction_39969 J001 3_Junction_39969_Junction_39972_Junction_39974 J002 5_Junction_39971_Junction_39972 J002	H41C03.2	WBGene00019269	H41C03.2	II_-_5851205_5851375_5851518_5851564_5851691_5851891 5_Junction_39968_Junction_39969 J001 3_Junction_39969_Junction_39972_Junction_39974 J002 5_Junction_39971_Junction_39972 J002	3.7141422996%	2.3440537934%	2.203794592%	3.1639227345%
H41C03.2 II_-_5851205_5851375_5851518_5851564_5851691_5851891 5_Junction_39968_Junction_39969 J001 3_Junction_39969_Junction_39972_Junction_39974 J003 5_Junction_39971_Junction_39972 J001	H41C03.2	WBGene00019269	H41C03.2	II_-_5851205_5851375_5851518_5851564_5851691_5851891 5_Junction_39968_Junction_39969 J001 3_Junction_39969_Junction_39972_Junction_39974 J003 5_Junction_39971_Junction_39972 J001	22.7104158448%	45.1127741218%	50.496257275%	43.6859016808%
H41C03.2 II_-_5851205_5851375_5851518_5851564_5851691_5851891 5_Junction_39968_Junction_39969 J001 3_Junction_39969_Junction_39972_Junction_39974 J003 5_Junction_39971_Junction_39972 J002	H41C03.2	WBGene00019269	H41C03.2	II_-_5851205_5851375_5851518_5851564_5851691_5851891 5_Junction_39968_Junction_39969 J001 3_Junction_39969_Junction_39972_Junction_39974 J003 5_Junction_39971_Junction_39972 J002	11.1402561552%	12.8877068782%	13.634117725%	15.1186503192%
H41C03.2 II_-_5851205_5851375_5851518_5851564_5851691_5851891 5_Junction_39968_Junction_39969 J002 3_Junction_39969_Junction_39972_Junction_39974 J001 5_Junction_39971_Junction_39972 J001	H41C03.2	WBGene00019269	H41C03.2	II_-_5851205_5851375_5851518_5851564_5851691_5851891 5_Junction_39968_Junction_39969 J002 3_Junction_39969_Junction_39972_Junction_39974 J001 5_Junction_39971_Junction_39972 J001	7.2120622888%	2.3021153284%	1.461646683%	1.8058019463%
H41C03.2 II_-_5851205_5851375_5851518_5851564_5851691_5851891 5_Junction_39968_Junction_39969 J002 3_Junction_39969_Junction_39972_Junction_39974 J001 5_Junction_39971_Junction_39972 J002	H41C03.2	WBGene00019269	H41C03.2	II_-_5851205_5851375_5851518_5851564_5851691_5851891 5_Junction_39968_Junction_39969 J002 3_Junction_39969_Junction_39972_Junction_39974 J001 5_Junction_39971_Junction_39972 J002	3.5377697112%	0.6576626716%	0.394648317%	0.6249450537%
H41C03.2 II_-_5851205_5851375_5851518_5851564_5851691_5851891 5_Junction_39968_Junction_39969 J002 3_Junction_39969_Junction_39972_Junction_39974 J002 5_Junction_39971_Junction_39972 J001	H41C03.2	WBGene00019269	H41C03.2	II_-_5851205_5851375_5851518_5851564_5851691_5851891 5_Junction_39968_Junction_39969 J002 3_Junction_39969_Junction_39972_Junction_39974 J002 5_Junction_39971_Junction_39972 J001	3.9074852996%	1.7272627934%	1.160690592%	1.8897927345%
H41C03.2 II_-_5851205_5851375_5851518_5851564_5851691_5851891 5_Junction_39968_Junction_39969 J002 3_Junction_39969_Junction_39972_Junction_39974 J002 5_Junction_39971_Junction_39972 J002	H41C03.2	WBGene00019269	H41C03.2	II_-_5851205_5851375_5851518_5851564_5851691_5851891 5_Junction_39968_Junction_39969 J002 3_Junction_39969_Junction_39972_Junction_39974 J002 5_Junction_39971_Junction_39972 J002	1.9167587004%	0.4934402066%	0.313389408%	0.6540122655%
H41C03.2 II_-_5851205_5851375_5851518_5851564_5851691_5851891 5_Junction_39968_Junction_39969 J002 3_Junction_39969_Junction_39972_Junction_39974 J003 5_Junction_39971_Junction_39972 J001	H41C03.2	WBGene00019269	H41C03.2	II_-_5851205_5851375_5851518_5851564_5851691_5851891 5_Junction_39968_Junction_39969 J002 3_Junction_39969_Junction_39972_Junction_39974 J003 5_Junction_39971_Junction_39972 J001	11.7201721552%	9.4965638782%	7.180792725%	9.0302823192%
H41C03.2 II_-_5851205_5851375_5851518_5851564_5851691_5851891 5_Junction_39968_Junction_39969 J002 3_Junction_39969_Junction_39972_Junction_39974 J003 5_Junction_39971_Junction_39972 J002	H41C03.2	WBGene00019269	H41C03.2	II_-_5851205_5851375_5851518_5851564_5851691_5851891 5_Junction_39968_Junction_39969 J002 3_Junction_39969_Junction_39972_Junction_39974 J003 5_Junction_39971_Junction_39972 J002	5.7491558448%	2.7129551218%	1.938832275%	3.1251656808%
H41C03.2 II_-_5851205_5851375_5851518_5851564_5851691_5851891 5_Junction_40135_Junction_40136 J001 3_Junction_40136_Junction_40139_Junction_40141 J001 5_Junction_40138_Junction_40139 J001	H41C03.2	WBGene00019269	H41C03.2	II_-_5851205_5851375_5851518_5851564_5851691_5851891 5_Junction_40135_Junction_40136 J001 3_Junction_40136_Junction_40139_Junction_40141 J001 5_Junction_40138_Junction_40139 J001	13.9749597112%	10.9360406716%	10.278487317%	8.7359490537%
H41C03.2 II_-_5851205_5851375_5851518_5851564_5851691_5851891 5_Junction_40135_Junction_40136 J001 3_Junction_40136_Junction_40139_Junction_40141 J001 5_Junction_40138_Junction_40139 J002	H41C03.2	WBGene00019269	H41C03.2	II_-_5851205_5851375_5851518_5851564_5851691_5851891 5_Junction_40135_Junction_40136 J001 3_Junction_40136_Junction_40139_Junction_40141 J001 5_Junction_40138_Junction_40139 J002	6.8552082888%	3.1241813284%	2.775217683%	3.0233039463%
H41C03.2 II_-_5851205_5851375_5851518_5851564_5851691_5851891 5_Junction_40135_Junction_40136 J001 3_Junction_40136_Junction_40139_Junction_40141 J002 5_Junction_40138_Junction_40139 J001	H41C03.2	WBGene00019269	H41C03.2	II_-_5851205_5851375_5851518_5851564_5851691_5851891 5_Junction_40135_Junction_40136 J001 3_Junction_40136_Junction_40139_Junction_40141 J002 5_Junction_40138_Junction_40139 J001	7.5716137004%	8.2052432066%	8.162125408%	9.1422722655%
H41C03.2 II_-_5851205_5851375_5851518_5851564_5851691_5851891 5_Junction_40135_Junction_40136 J001 3_Junction_40136_Junction_40139_Junction_40141 J002 5_Junction_40138_Junction_40139 J002	H41C03.2	WBGene00019269	H41C03.2	II_-_5851205_5851375_5851518_5851564_5851691_5851891 5_Junction_40135_Junction_40136 J001 3_Junction_40136_Junction_40139_Junction_40141 J002 5_Junction_40138_Junction_40139 J002	3.7141422996%	2.3440537934%	2.203794592%	3.1639227345%
H41C03.2 II_-_5851205_5851375_5851518_5851564_5851691_5851891 5_Junction_40135_Junction_40136 J001 3_Junction_40136_Junction_40139_Junction_40141 J003 5_Junction_40138_Junction_40139 J001	H41C03.2	WBGene00019269	H41C03.2	II_-_5851205_5851375_5851518_5851564_5851691_5851891 5_Junction_40135_Junction_40136 J001 3_Junction_40136_Junction_40139_Junction_40141 J003 5_Junction_40138_Junction_40139 J001	22.7104158448%	45.1127741218%	50.496257275%	43.6859016808%
H41C03.2 II_-_5851205_5851375_5851518_5851564_5851691_5851891 5_Junction_40135_Junction_40136 J001 3_Junction_40136_Junction_40139_Junction_40141 J003 5_Junction_40138_Junction_40139 J002	H41C03.2	WBGene00019269	H41C03.2	II_-_5851205_5851375_5851518_5851564_5851691_5851891 5_Junction_40135_Junction_40136 J001 3_Junction_40136_Junction_40139_Junction_40141 J003 5_Junction_40138_Junction_40139 J002	11.1402561552%	12.8877068782%	13.634117725%	15.1186503192%
H41C03.2 II_-_5851205_5851375_5851518_5851564_5851691_5851891 5_Junction_40135_Junction_40136 J002 3_Junction_40136_Junction_40139_Junction_40141 J001 5_Junction_40138_Junction_40139 J001	H41C03.2	WBGene00019269	H41C03.2	II_-_5851205_5851375_5851518_5851564_5851691_5851891 5_Junction_40135_Junction_40136 J002 3_Junction_40136_Junction_40139_Junction_40141 J001 5_Junction_40138_Junction_40139 J001	7.2120622888%	2.3021153284%	1.461646683%	1.8058019463%
H41C03.2 II_-_5851205_5851375_5851518_5851564_5851691_5851891 5_Junction_40135_Junction_40136 J002 3_Junction_40136_Junction_40139_Junction_40141 J001 5_Junction_40138_Junction_40139 J002	H41C03.2	WBGene00019269	H41C03.2	II_-_5851205_5851375_5851518_5851564_5851691_5851891 5_Junction_40135_Junction_40136 J002 3_Junction_40136_Junction_40139_Junction_40141 J001 5_Junction_40138_Junction_40139 J002	3.5377697112%	0.6576626716%	0.394648317%	0.6249450537%
H41C03.2 II_-_5851205_5851375_5851518_5851564_5851691_5851891 5_Junction_40135_Junction_40136 J002 3_Junction_40136_Junction_40139_Junction_40141 J002 5_Junction_40138_Junction_40139 J001	H41C03.2	WBGene00019269	H41C03.2	II_-_5851205_5851375_5851518_5851564_5851691_5851891 5_Junction_40135_Junction_40136 J002 3_Junction_40136_Junction_40139_Junction_40141 J002 5_Junction_40138_Junction_40139 J001	3.9074852996%	1.7272627934%	1.160690592%	1.8897927345%
H41C03.2 II_-_5851205_5851375_5851518_5851564_5851691_5851891 5_Junction_40135_Junction_40136 J002 3_Junction_40136_Junction_40139_Junction_40141 J002 5_Junction_40138_Junction_40139 J002	H41C03.2	WBGene00019269	H41C03.2	II_-_5851205_5851375_5851518_5851564_5851691_5851891 5_Junction_40135_Junction_40136 J002 3_Junction_40136_Junction_40139_Junction_40141 J002 5_Junction_40138_Junction_40139 J002	1.9167587004%	0.4934402066%	0.313389408%	0.6540122655%
H41C03.2 II_-_5851205_5851375_5851518_5851564_5851691_5851891 5_Junction_40135_Junction_40136 J002 3_Junction_40136_Junction_40139_Junction_40141 J003 5_Junction_40138_Junction_40139 J001	H41C03.2	WBGene00019269	H41C03.2	II_-_5851205_5851375_5851518_5851564_5851691_5851891 5_Junction_40135_Junction_40136 J002 3_Junction_40136_Junction_40139_Junction_40141 J003 5_Junction_40138_Junction_40139 J001	11.7201721552%	9.4965638782%	7.180792725%	9.0302823192%
H41C03.2 II_-_5851205_5851375_5851518_5851564_5851691_5851891 5_Junction_40135_Junction_40136 J002 3_Junction_40136_Junction_40139_Junction_40141 J003 5_Junction_40138_Junction_40139 J002	H41C03.2	WBGene00019269	H41C03.2	II_-_5851205_5851375_5851518_5851564_5851691_5851891 5_Junction_40135_Junction_40136 J002 3_Junction_40136_Junction_40139_Junction_40141 J003 5_Junction_40138_Junction_40139 J002	5.7491558448%	2.7129551218%	1.938832275%	3.1251656808%
H41C03.2 II_-_5851205_5851375_5851518_5851564_5851691_5851891 5_Junction_40393_Junction_40394 J001 3_Junction_40394_Junction_40397_Junction_40399 J001 5_Junction_40396_Junction_40397 J001	H41C03.2	WBGene00019269	H41C03.2	II_-_5851205_5851375_5851518_5851564_5851691_5851891 5_Junction_40393_Junction_40394 J001 3_Junction_40394_Junction_40397_Junction_40399 J001 5_Junction_40396_Junction_40397 J001	13.9749597112%	10.9360406716%	10.278487317%	8.7359490537%
H41C03.2 II_-_5851205_5851375_5851518_5851564_5851691_5851891 5_Junction_40393_Junction_40394 J001 3_Junction_40394_Junction_40397_Junction_40399 J001 5_Junction_40396_Junction_40397 J002	H41C03.2	WBGene00019269	H41C03.2	II_-_5851205_5851375_5851518_5851564_5851691_5851891 5_Junction_40393_Junction_40394 J001 3_Junction_40394_Junction_40397_Junction_40399 J001 5_Junction_40396_Junction_40397 J002	6.8552082888%	3.1241813284%	2.775217683%	3.0233039463%
H41C03.2 II_-_5851205_5851375_5851518_5851564_5851691_5851891 5_Junction_40393_Junction_40394 J001 3_Junction_40394_Junction_40397_Junction_40399 J002 5_Junction_40396_Junction_40397 J001	H41C03.2	WBGene00019269	H41C03.2	II_-_5851205_5851375_5851518_5851564_5851691_5851891 5_Junction_40393_Junction_40394 J001 3_Junction_40394_Junction_40397_Junction_40399 J002 5_Junction_40396_Junction_40397 J001	7.5716137004%	8.2052432066%	8.162125408%	9.1422722655%
H41C03.2 II_-_5851205_5851375_5851518_5851564_5851691_5851891 5_Junction_40393_Junction_40394 J001 3_Junction_40394_Junction_40397_Junction_40399 J002 5_Junction_40396_Junction_40397 J002	H41C03.2	WBGene00019269	H41C03.2	II_-_5851205_5851375_5851518_5851564_5851691_5851891 5_Junction_40393_Junction_40394 J001 3_Junction_40394_Junction_40397_Junction_40399 J002 5_Junction_40396_Junction_40397 J002	3.7141422996%	2.3440537934%	2.203794592%	3.1639227345%
H41C03.2 II_-_5851205_5851375_5851518_5851564_5851691_5851891 5_Junction_40393_Junction_40394 J001 3_Junction_40394_Junction_40397_Junction_40399 J003 5_Junction_40396_Junction_40397 J001	H41C03.2	WBGene00019269	H41C03.2	II_-_5851205_5851375_5851518_5851564_5851691_5851891 5_Junction_40393_Junction_40394 J001 3_Junction_40394_Junction_40397_Junction_40399 J003 5_Junction_40396_Junction_40397 J001	22.7104158448%	45.1127741218%	50.496257275%	43.6859016808%
H41C03.2 II_-_5851205_5851375_5851518_5851564_5851691_5851891 5_Junction_40393_Junction_40394 J001 3_Junction_40394_Junction_40397_Junction_40399 J003 5_Junction_40396_Junction_40397 J002	H41C03.2	WBGene00019269	H41C03.2	II_-_5851205_5851375_5851518_5851564_5851691_5851891 5_Junction_40393_Junction_40394 J001 3_Junction_40394_Junction_40397_Junction_40399 J003 5_Junction_40396_Junction_40397 J002	11.1402561552%	12.8877068782%	13.634117725%	15.1186503192%
H41C03.2 II_-_5851205_5851375_5851518_5851564_5851691_5851891 5_Junction_40393_Junction_40394 J002 3_Junction_40394_Junction_40397_Junction_40399 J001 5_Junction_40396_Junction_40397 J001	H41C03.2	WBGene00019269	H41C03.2	II_-_5851205_5851375_5851518_5851564_5851691_5851891 5_Junction_40393_Junction_40394 J002 3_Junction_40394_Junction_40397_Junction_40399 J001 5_Junction_40396_Junction_40397 J001	7.2120622888%	2.3021153284%	1.461646683%	1.8058019463%
H41C03.2 II_-_5851205_5851375_5851518_5851564_5851691_5851891 5_Junction_40393_Junction_40394 J002 3_Junction_40394_Junction_40397_Junction_40399 J001 5_Junction_40396_Junction_40397 J002	H41C03.2	WBGene00019269	H41C03.2	II_-_5851205_5851375_5851518_5851564_5851691_5851891 5_Junction_40393_Junction_40394 J002 3_Junction_40394_Junction_40397_Junction_40399 J001 5_Junction_40396_Junction_40397 J002	3.5377697112%	0.6576626716%	0.394648317%	0.6249450537%
H41C03.2 II_-_5851205_5851375_5851518_5851564_5851691_5851891 5_Junction_40393_Junction_40394 J002 3_Junction_40394_Junction_40397_Junction_40399 J002 5_Junction_40396_Junction_40397 J001	H41C03.2	WBGene00019269	H41C03.2	II_-_5851205_5851375_5851518_5851564_5851691_5851891 5_Junction_40393_Junction_40394 J002 3_Junction_40394_Junction_40397_Junction_40399 J002 5_Junction_40396_Junction_40397 J001	3.9074852996%	1.7272627934%	1.160690592%	1.8897927345%
H41C03.2 II_-_5851205_5851375_5851518_5851564_5851691_5851891 5_Junction_40393_Junction_40394 J002 3_Junction_40394_Junction_40397_Junction_40399 J002 5_Junction_40396_Junction_40397 J002	H41C03.2	WBGene00019269	H41C03.2	II_-_5851205_5851375_5851518_5851564_5851691_5851891 5_Junction_40393_Junction_40394 J002 3_Junction_40394_Junction_40397_Junction_40399 J002 5_Junction_40396_Junction_40397 J002	1.9167587004%	0.4934402066%	0.313389408%	0.6540122655%
H41C03.2 II_-_5851205_5851375_5851518_5851564_5851691_5851891 5_Junction_40393_Junction_40394 J002 3_Junction_40394_Junction_40397_Junction_40399 J003 5_Junction_40396_Junction_40397 J001	H41C03.2	WBGene00019269	H41C03.2	II_-_5851205_5851375_5851518_5851564_5851691_5851891 5_Junction_40393_Junction_40394 J002 3_Junction_40394_Junction_40397_Junction_40399 J003 5_Junction_40396_Junction_40397 J001	11.7201721552%	9.4965638782%	7.180792725%	9.0302823192%
H41C03.2 II_-_5851205_5851375_5851518_5851564_5851691_5851891 5_Junction_40393_Junction_40394 J002 3_Junction_40394_Junction_40397_Junction_40399 J003 5_Junction_40396_Junction_40397 J002	H41C03.2	WBGene00019269	H41C03.2	II_-_5851205_5851375_5851518_5851564_5851691_5851891 5_Junction_40393_Junction_40394 J002 3_Junction_40394_Junction_40397_Junction_40399 J003 5_Junction_40396_Junction_40397 J002	5.7491558448%	2.7129551218%	1.938832275%	3.1251656808%
H41C03.2 II_-_5851205_5851375_5851518_5851564_5851691_5851891 5_Junction_41086_Junction_41087 J001 3_Junction_41087_Junction_41090_Junction_41092 J001 5_Junction_41089_Junction_41090 J001	H41C03.2	WBGene00019269	H41C03.2	II_-_5851205_5851375_5851518_5851564_5851691_5851891 5_Junction_41086_Junction_41087 J001 3_Junction_41087_Junction_41090_Junction_41092 J001 5_Junction_41089_Junction_41090 J001	13.9749597112%	10.9360406716%	10.278487317%	8.7359490537%
H41C03.2 II_-_5851205_5851375_5851518_5851564_5851691_5851891 5_Junction_41086_Junction_41087 J001 3_Junction_41087_Junction_41090_Junction_41092 J001 5_Junction_41089_Junction_41090 J002	H41C03.2	WBGene00019269	H41C03.2	II_-_5851205_5851375_5851518_5851564_5851691_5851891 5_Junction_41086_Junction_41087 J001 3_Junction_41087_Junction_41090_Junction_41092 J001 5_Junction_41089_Junction_41090 J002	6.8552082888%	3.1241813284%	2.775217683%	3.0233039463%
H41C03.2 II_-_5851205_5851375_5851518_5851564_5851691_5851891 5_Junction_41086_Junction_41087 J001 3_Junction_41087_Junction_41090_Junction_41092 J002 5_Junction_41089_Junction_41090 J001	H41C03.2	WBGene00019269	H41C03.2	II_-_5851205_5851375_5851518_5851564_5851691_5851891 5_Junction_41086_Junction_41087 J001 3_Junction_41087_Junction_41090_Junction_41092 J002 5_Junction_41089_Junction_41090 J001	7.5716137004%	8.2052432066%	8.162125408%	9.1422722655%
H41C03.2 II_-_5851205_5851375_5851518_5851564_5851691_5851891 5_Junction_41086_Junction_41087 J001 3_Junction_41087_Junction_41090_Junction_41092 J002 5_Junction_41089_Junction_41090 J002	H41C03.2	WBGene00019269	H41C03.2	II_-_5851205_5851375_5851518_5851564_5851691_5851891 5_Junction_41086_Junction_41087 J001 3_Junction_41087_Junction_41090_Junction_41092 J002 5_Junction_41089_Junction_41090 J002	3.7141422996%	2.3440537934%	2.203794592%	3.1639227345%
H41C03.2 II_-_5851205_5851375_5851518_5851564_5851691_5851891 5_Junction_41086_Junction_41087 J001 3_Junction_41087_Junction_41090_Junction_41092 J003 5_Junction_41089_Junction_41090 J001	H41C03.2	WBGene00019269	H41C03.2	II_-_5851205_5851375_5851518_5851564_5851691_5851891 5_Junction_41086_Junction_41087 J001 3_Junction_41087_Junction_41090_Junction_41092 J003 5_Junction_41089_Junction_41090 J001	22.7104158448%	45.1127741218%	50.496257275%	43.6859016808%
H41C03.2 II_-_5851205_5851375_5851518_5851564_5851691_5851891 5_Junction_41086_Junction_41087 J001 3_Junction_41087_Junction_41090_Junction_41092 J003 5_Junction_41089_Junction_41090 J002	H41C03.2	WBGene00019269	H41C03.2	II_-_5851205_5851375_5851518_5851564_5851691_5851891 5_Junction_41086_Junction_41087 J001 3_Junction_41087_Junction_41090_Junction_41092 J003 5_Junction_41089_Junction_41090 J002	11.1402561552%	12.8877068782%	13.634117725%	15.1186503192%
H41C03.2 II_-_5851205_5851375_5851518_5851564_5851691_5851891 5_Junction_41086_Junction_41087 J002 3_Junction_41087_Junction_41090_Junction_41092 J001 5_Junction_41089_Junction_41090 J001	H41C03.2	WBGene00019269	H41C03.2	II_-_5851205_5851375_5851518_5851564_5851691_5851891 5_Junction_41086_Junction_41087 J002 3_Junction_41087_Junction_41090_Junction_41092 J001 5_Junction_41089_Junction_41090 J001	7.2120622888%	2.3021153284%	1.461646683%	1.8058019463%
H41C03.2 II_-_5851205_5851375_5851518_5851564_5851691_5851891 5_Junction_41086_Junction_41087 J002 3_Junction_41087_Junction_41090_Junction_41092 J001 5_Junction_41089_Junction_41090 J002	H41C03.2	WBGene00019269	H41C03.2	II_-_5851205_5851375_5851518_5851564_5851691_5851891 5_Junction_41086_Junction_41087 J002 3_Junction_41087_Junction_41090_Junction_41092 J001 5_Junction_41089_Junction_41090 J002	3.5377697112%	0.6576626716%	0.394648317%	0.6249450537%
H41C03.2 II_-_5851205_5851375_5851518_5851564_5851691_5851891 5_Junction_41086_Junction_41087 J002 3_Junction_41087_Junction_41090_Junction_41092 J002 5_Junction_41089_Junction_41090 J001	H41C03.2	WBGene00019269	H41C03.2	II_-_5851205_5851375_5851518_5851564_5851691_5851891 5_Junction_41086_Junction_41087 J002 3_Junction_41087_Junction_41090_Junction_41092 J002 5_Junction_41089_Junction_41090 J001	3.9074852996%	1.7272627934%	1.160690592%	1.8897927345%
H41C03.2 II_-_5851205_5851375_5851518_5851564_5851691_5851891 5_Junction_41086_Junction_41087 J002 3_Junction_41087_Junction_41090_Junction_41092 J002 5_Junction_41089_Junction_41090 J002	H41C03.2	WBGene00019269	H41C03.2	II_-_5851205_5851375_5851518_5851564_5851691_5851891 5_Junction_41086_Junction_41087 J002 3_Junction_41087_Junction_41090_Junction_41092 J002 5_Junction_41089_Junction_41090 J002	1.9167587004%	0.4934402066%	0.313389408%	0.6540122655%
H41C03.2 II_-_5851205_5851375_5851518_5851564_5851691_5851891 5_Junction_41086_Junction_41087 J002 3_Junction_41087_Junction_41090_Junction_41092 J003 5_Junction_41089_Junction_41090 J001	H41C03.2	WBGene00019269	H41C03.2	II_-_5851205_5851375_5851518_5851564_5851691_5851891 5_Junction_41086_Junction_41087 J002 3_Junction_41087_Junction_41090_Junction_41092 J003 5_Junction_41089_Junction_41090 J001	11.7201721552%	9.4965638782%	7.180792725%	9.0302823192%
H41C03.2 II_-_5851205_5851375_5851518_5851564_5851691_5851891 5_Junction_41086_Junction_41087 J002 3_Junction_41087_Junction_41090_Junction_41092 J003 5_Junction_41089_Junction_41090 J002	H41C03.2	WBGene00019269	H41C03.2	II_-_5851205_5851375_5851518_5851564_5851691_5851891 5_Junction_41086_Junction_41087 J002 3_Junction_41087_Junction_41090_Junction_41092 J003 5_Junction_41089_Junction_41090 J002	5.7491558448%	2.7129551218%	1.938832275%	3.1251656808%
H41C03.2 II_-_5851205_5851375_5851518_5851564_5851691_5851891 5_Junction_41706_Junction_41707 J001 3_Junction_41707_Junction_41710_Junction_41712 J001 5_Junction_41709_Junction_41710 J001	H41C03.2	WBGene00019269	H41C03.2	II_-_5851205_5851375_5851518_5851564_5851691_5851891 5_Junction_41706_Junction_41707 J001 3_Junction_41707_Junction_41710_Junction_41712 J001 5_Junction_41709_Junction_41710 J001	13.9749597112%	10.9360406716%	10.278487317%	8.7359490537%
H41C03.2 II_-_5851205_5851375_5851518_5851564_5851691_5851891 5_Junction_41706_Junction_41707 J001 3_Junction_41707_Junction_41710_Junction_41712 J001 5_Junction_41709_Junction_41710 J002	H41C03.2	WBGene00019269	H41C03.2	II_-_5851205_5851375_5851518_5851564_5851691_5851891 5_Junction_41706_Junction_41707 J001 3_Junction_41707_Junction_41710_Junction_41712 J001 5_Junction_41709_Junction_41710 J002	6.8552082888%	3.1241813284%	2.775217683%	3.0233039463%
H41C03.2 II_-_5851205_5851375_5851518_5851564_5851691_5851891 5_Junction_41706_Junction_41707 J001 3_Junction_41707_Junction_41710_Junction_41712 J002 5_Junction_41709_Junction_41710 J001	H41C03.2	WBGene00019269	H41C03.2	II_-_5851205_5851375_5851518_5851564_5851691_5851891 5_Junction_41706_Junction_41707 J001 3_Junction_41707_Junction_41710_Junction_41712 J002 5_Junction_41709_Junction_41710 J001	7.5716137004%	8.2052432066%	8.162125408%	9.1422722655%
H41C03.2 II_-_5851205_5851375_5851518_5851564_5851691_5851891 5_Junction_41706_Junction_41707 J001 3_Junction_41707_Junction_41710_Junction_41712 J002 5_Junction_41709_Junction_41710 J002	H41C03.2	WBGene00019269	H41C03.2	II_-_5851205_5851375_5851518_5851564_5851691_5851891 5_Junction_41706_Junction_41707 J001 3_Junction_41707_Junction_41710_Junction_41712 J002 5_Junction_41709_Junction_41710 J002	3.7141422996%	2.3440537934%	2.203794592%	3.1639227345%
H41C03.2 II_-_5851205_5851375_5851518_5851564_5851691_5851891 5_Junction_41706_Junction_41707 J001 3_Junction_41707_Junction_41710_Junction_41712 J003 5_Junction_41709_Junction_41710 J001	H41C03.2	WBGene00019269	H41C03.2	II_-_5851205_5851375_5851518_5851564_5851691_5851891 5_Junction_41706_Junction_41707 J001 3_Junction_41707_Junction_41710_Junction_41712 J003 5_Junction_41709_Junction_41710 J001	22.7104158448%	45.1127741218%	50.496257275%	43.6859016808%
H41C03.2 II_-_5851205_5851375_5851518_5851564_5851691_5851891 5_Junction_41706_Junction_41707 J001 3_Junction_41707_Junction_41710_Junction_41712 J003 5_Junction_41709_Junction_41710 J002	H41C03.2	WBGene00019269	H41C03.2	II_-_5851205_5851375_5851518_5851564_5851691_5851891 5_Junction_41706_Junction_41707 J001 3_Junction_41707_Junction_41710_Junction_41712 J003 5_Junction_41709_Junction_41710 J002	11.1402561552%	12.8877068782%	13.634117725%	15.1186503192%
H41C03.2 II_-_5851205_5851375_5851518_5851564_5851691_5851891 5_Junction_41706_Junction_41707 J002 3_Junction_41707_Junction_41710_Junction_41712 J001 5_Junction_41709_Junction_41710 J001	H41C03.2	WBGene00019269	H41C03.2	II_-_5851205_5851375_5851518_5851564_5851691_5851891 5_Junction_41706_Junction_41707 J002 3_Junction_41707_Junction_41710_Junction_41712 J001 5_Junction_41709_Junction_41710 J001	7.2120622888%	2.3021153284%	1.461646683%	1.8058019463%
H41C03.2 II_-_5851205_5851375_5851518_5851564_5851691_5851891 5_Junction_41706_Junction_41707 J002 3_Junction_41707_Junction_41710_Junction_41712 J001 5_Junction_41709_Junction_41710 J002	H41C03.2	WBGene00019269	H41C03.2	II_-_5851205_5851375_5851518_5851564_5851691_5851891 5_Junction_41706_Junction_41707 J002 3_Junction_41707_Junction_41710_Junction_41712 J001 5_Junction_41709_Junction_41710 J002	3.5377697112%	0.6576626716%	0.394648317%	0.6249450537%
H41C03.2 II_-_5851205_5851375_5851518_5851564_5851691_5851891 5_Junction_41706_Junction_41707 J002 3_Junction_41707_Junction_41710_Junction_41712 J002 5_Junction_41709_Junction_41710 J001	H41C03.2	WBGene00019269	H41C03.2	II_-_5851205_5851375_5851518_5851564_5851691_5851891 5_Junction_41706_Junction_41707 J002 3_Junction_41707_Junction_41710_Junction_41712 J002 5_Junction_41709_Junction_41710 J001	3.9074852996%	1.7272627934%	1.160690592%	1.8897927345%
H41C03.2 II_-_5851205_5851375_5851518_5851564_5851691_5851891 5_Junction_41706_Junction_41707 J002 3_Junction_41707_Junction_41710_Junction_41712 J002 5_Junction_41709_Junction_41710 J002	H41C03.2	WBGene00019269	H41C03.2	II_-_5851205_5851375_5851518_5851564_5851691_5851891 5_Junction_41706_Junction_41707 J002 3_Junction_41707_Junction_41710_Junction_41712 J002 5_Junction_41709_Junction_41710 J002	1.9167587004%	0.4934402066%	0.313389408%	0.6540122655%
H41C03.2 II_-_5851205_5851375_5851518_5851564_5851691_5851891 5_Junction_41706_Junction_41707 J002 3_Junction_41707_Junction_41710_Junction_41712 J003 5_Junction_41709_Junction_41710 J001	H41C03.2	WBGene00019269	H41C03.2	II_-_5851205_5851375_5851518_5851564_5851691_5851891 5_Junction_41706_Junction_41707 J002 3_Junction_41707_Junction_41710_Junction_41712 J003 5_Junction_41709_Junction_41710 J001	11.7201721552%	9.4965638782%	7.180792725%	9.0302823192%
H41C03.2 II_-_5851205_5851375_5851518_5851564_5851691_5851891 5_Junction_41706_Junction_41707 J002 3_Junction_41707_Junction_41710_Junction_41712 J003 5_Junction_41709_Junction_41710 J002	H41C03.2	WBGene00019269	H41C03.2	II_-_5851205_5851375_5851518_5851564_5851691_5851891 5_Junction_41706_Junction_41707 J002 3_Junction_41707_Junction_41710_Junction_41712 J003 5_Junction_41709_Junction_41710 J002	5.7491558448%	2.7129551218%	1.938832275%	3.1251656808%
H41C03.2 II_-_5851205_5851375_5851518_5851564_5851691_5851891 5_Junction_41942_Junction_41943 J001 3_Junction_41943_Junction_41946_Junction_41948 J001 5_Junction_41945_Junction_41946 J001	H41C03.2	WBGene00019269	H41C03.2	II_-_5851205_5851375_5851518_5851564_5851691_5851891 5_Junction_41942_Junction_41943 J001 3_Junction_41943_Junction_41946_Junction_41948 J001 5_Junction_41945_Junction_41946 J001	13.9749597112%	10.9360406716%	10.278487317%	8.7359490537%
H41C03.2 II_-_5851205_5851375_5851518_5851564_5851691_5851891 5_Junction_41942_Junction_41943 J001 3_Junction_41943_Junction_41946_Junction_41948 J001 5_Junction_41945_Junction_41946 J002	H41C03.2	WBGene00019269	H41C03.2	II_-_5851205_5851375_5851518_5851564_5851691_5851891 5_Junction_41942_Junction_41943 J001 3_Junction_41943_Junction_41946_Junction_41948 J001 5_Junction_41945_Junction_41946 J002	6.8552082888%	3.1241813284%	2.775217683%	3.0233039463%
H41C03.2 II_-_5851205_5851375_5851518_5851564_5851691_5851891 5_Junction_41942_Junction_41943 J001 3_Junction_41943_Junction_41946_Junction_41948 J002 5_Junction_41945_Junction_41946 J001	H41C03.2	WBGene00019269	H41C03.2	II_-_5851205_5851375_5851518_5851564_5851691_5851891 5_Junction_41942_Junction_41943 J001 3_Junction_41943_Junction_41946_Junction_41948 J002 5_Junction_41945_Junction_41946 J001	7.5716137004%	8.2052432066%	8.162125408%	9.1422722655%
H41C03.2 II_-_5851205_5851375_5851518_5851564_5851691_5851891 5_Junction_41942_Junction_41943 J001 3_Junction_41943_Junction_41946_Junction_41948 J002 5_Junction_41945_Junction_41946 J002	H41C03.2	WBGene00019269	H41C03.2	II_-_5851205_5851375_5851518_5851564_5851691_5851891 5_Junction_41942_Junction_41943 J001 3_Junction_41943_Junction_41946_Junction_41948 J002 5_Junction_41945_Junction_41946 J002	3.7141422996%	2.3440537934%	2.203794592%	3.1639227345%
H41C03.2 II_-_5851205_5851375_5851518_5851564_5851691_5851891 5_Junction_41942_Junction_41943 J001 3_Junction_41943_Junction_41946_Junction_41948 J003 5_Junction_41945_Junction_41946 J001	H41C03.2	WBGene00019269	H41C03.2	II_-_5851205_5851375_5851518_5851564_5851691_5851891 5_Junction_41942_Junction_41943 J001 3_Junction_41943_Junction_41946_Junction_41948 J003 5_Junction_41945_Junction_41946 J001	22.7104158448%	45.1127741218%	50.496257275%	43.6859016808%
H41C03.2 II_-_5851205_5851375_5851518_5851564_5851691_5851891 5_Junction_41942_Junction_41943 J001 3_Junction_41943_Junction_41946_Junction_41948 J003 5_Junction_41945_Junction_41946 J002	H41C03.2	WBGene00019269	H41C03.2	II_-_5851205_5851375_5851518_5851564_5851691_5851891 5_Junction_41942_Junction_41943 J001 3_Junction_41943_Junction_41946_Junction_41948 J003 5_Junction_41945_Junction_41946 J002	11.1402561552%	12.8877068782%	13.634117725%	15.1186503192%
H41C03.2 II_-_5851205_5851375_5851518_5851564_5851691_5851891 5_Junction_41942_Junction_41943 J002 3_Junction_41943_Junction_41946_Junction_41948 J001 5_Junction_41945_Junction_41946 J001	H41C03.2	WBGene00019269	H41C03.2	II_-_5851205_5851375_5851518_5851564_5851691_5851891 5_Junction_41942_Junction_41943 J002 3_Junction_41943_Junction_41946_Junction_41948 J001 5_Junction_41945_Junction_41946 J001	7.2120622888%	2.3021153284%	1.461646683%	1.8058019463%
H41C03.2 II_-_5851205_5851375_5851518_5851564_5851691_5851891 5_Junction_41942_Junction_41943 J002 3_Junction_41943_Junction_41946_Junction_41948 J001 5_Junction_41945_Junction_41946 J002	H41C03.2	WBGene00019269	H41C03.2	II_-_5851205_5851375_5851518_5851564_5851691_5851891 5_Junction_41942_Junction_41943 J002 3_Junction_41943_Junction_41946_Junction_41948 J001 5_Junction_41945_Junction_41946 J002	3.5377697112%	0.6576626716%	0.394648317%	0.6249450537%
H41C03.2 II_-_5851205_5851375_5851518_5851564_5851691_5851891 5_Junction_41942_Junction_41943 J002 3_Junction_41943_Junction_41946_Junction_41948 J002 5_Junction_41945_Junction_41946 J001	H41C03.2	WBGene00019269	H41C03.2	II_-_5851205_5851375_5851518_5851564_5851691_5851891 5_Junction_41942_Junction_41943 J002 3_Junction_41943_Junction_41946_Junction_41948 J002 5_Junction_41945_Junction_41946 J001	3.9074852996%	1.7272627934%	1.160690592%	1.8897927345%
H41C03.2 II_-_5851205_5851375_5851518_5851564_5851691_5851891 5_Junction_41942_Junction_41943 J002 3_Junction_41943_Junction_41946_Junction_41948 J002 5_Junction_41945_Junction_41946 J002	H41C03.2	WBGene00019269	H41C03.2	II_-_5851205_5851375_5851518_5851564_5851691_5851891 5_Junction_41942_Junction_41943 J002 3_Junction_41943_Junction_41946_Junction_41948 J002 5_Junction_41945_Junction_41946 J002	1.9167587004%	0.4934402066%	0.313389408%	0.6540122655%
H41C03.2 II_-_5851205_5851375_5851518_5851564_5851691_5851891 5_Junction_41942_Junction_41943 J002 3_Junction_41943_Junction_41946_Junction_41948 J003 5_Junction_41945_Junction_41946 J001	H41C03.2	WBGene00019269	H41C03.2	II_-_5851205_5851375_5851518_5851564_5851691_5851891 5_Junction_41942_Junction_41943 J002 3_Junction_41943_Junction_41946_Junction_41948 J003 5_Junction_41945_Junction_41946 J001	11.7201721552%	9.4965638782%	7.180792725%	9.0302823192%
H41C03.2 II_-_5851205_5851375_5851518_5851564_5851691_5851891 5_Junction_41942_Junction_41943 J002 3_Junction_41943_Junction_41946_Junction_41948 J003 5_Junction_41945_Junction_41946 J002	H41C03.2	WBGene00019269	H41C03.2	II_-_5851205_5851375_5851518_5851564_5851691_5851891 5_Junction_41942_Junction_41943 J002 3_Junction_41943_Junction_41946_Junction_41948 J003 5_Junction_41945_Junction_41946 J002	5.7491558448%	2.7129551218%	1.938832275%	3.1251656808%
H41C03.2 II_-_5851205_5851375_5851518_5851564_5851691_5851891 5_Junction_42154_Junction_42155 J001 3_Junction_42155_Junction_42158_Junction_42160 J001 5_Junction_42157_Junction_42158 J001	H41C03.2	WBGene00019269	H41C03.2	II_-_5851205_5851375_5851518_5851564_5851691_5851891 5_Junction_42154_Junction_42155 J001 3_Junction_42155_Junction_42158_Junction_42160 J001 5_Junction_42157_Junction_42158 J001	13.9749597112%	10.9360406716%	10.278487317%	8.7359490537%
H41C03.2 II_-_5851205_5851375_5851518_5851564_5851691_5851891 5_Junction_42154_Junction_42155 J001 3_Junction_42155_Junction_42158_Junction_42160 J001 5_Junction_42157_Junction_42158 J002	H41C03.2	WBGene00019269	H41C03.2	II_-_5851205_5851375_5851518_5851564_5851691_5851891 5_Junction_42154_Junction_42155 J001 3_Junction_42155_Junction_42158_Junction_42160 J001 5_Junction_42157_Junction_42158 J002	6.8552082888%	3.1241813284%	2.775217683%	3.0233039463%
H41C03.2 II_-_5851205_5851375_5851518_5851564_5851691_5851891 5_Junction_42154_Junction_42155 J001 3_Junction_42155_Junction_42158_Junction_42160 J002 5_Junction_42157_Junction_42158 J001	H41C03.2	WBGene00019269	H41C03.2	II_-_5851205_5851375_5851518_5851564_5851691_5851891 5_Junction_42154_Junction_42155 J001 3_Junction_42155_Junction_42158_Junction_42160 J002 5_Junction_42157_Junction_42158 J001	7.5716137004%	8.2052432066%	8.162125408%	9.1422722655%
H41C03.2 II_-_5851205_5851375_5851518_5851564_5851691_5851891 5_Junction_42154_Junction_42155 J001 3_Junction_42155_Junction_42158_Junction_42160 J002 5_Junction_42157_Junction_42158 J002	H41C03.2	WBGene00019269	H41C03.2	II_-_5851205_5851375_5851518_5851564_5851691_5851891 5_Junction_42154_Junction_42155 J001 3_Junction_42155_Junction_42158_Junction_42160 J002 5_Junction_42157_Junction_42158 J002	3.7141422996%	2.3440537934%	2.203794592%	3.1639227345%
H41C03.2 II_-_5851205_5851375_5851518_5851564_5851691_5851891 5_Junction_42154_Junction_42155 J001 3_Junction_42155_Junction_42158_Junction_42160 J003 5_Junction_42157_Junction_42158 J001	H41C03.2	WBGene00019269	H41C03.2	II_-_5851205_5851375_5851518_5851564_5851691_5851891 5_Junction_42154_Junction_42155 J001 3_Junction_42155_Junction_42158_Junction_42160 J003 5_Junction_42157_Junction_42158 J001	22.7104158448%	45.1127741218%	50.496257275%	43.6859016808%
H41C03.2 II_-_5851205_5851375_5851518_5851564_5851691_5851891 5_Junction_42154_Junction_42155 J001 3_Junction_42155_Junction_42158_Junction_42160 J003 5_Junction_42157_Junction_42158 J002	H41C03.2	WBGene00019269	H41C03.2	II_-_5851205_5851375_5851518_5851564_5851691_5851891 5_Junction_42154_Junction_42155 J001 3_Junction_42155_Junction_42158_Junction_42160 J003 5_Junction_42157_Junction_42158 J002	11.1402561552%	12.8877068782%	13.634117725%	15.1186503192%
H41C03.2 II_-_5851205_5851375_5851518_5851564_5851691_5851891 5_Junction_42154_Junction_42155 J002 3_Junction_42155_Junction_42158_Junction_42160 J001 5_Junction_42157_Junction_42158 J001	H41C03.2	WBGene00019269	H41C03.2	II_-_5851205_5851375_5851518_5851564_5851691_5851891 5_Junction_42154_Junction_42155 J002 3_Junction_42155_Junction_42158_Junction_42160 J001 5_Junction_42157_Junction_42158 J001	7.2120622888%	2.3021153284%	1.461646683%	1.8058019463%
H41C03.2 II_-_5851205_5851375_5851518_5851564_5851691_5851891 5_Junction_42154_Junction_42155 J002 3_Junction_42155_Junction_42158_Junction_42160 J001 5_Junction_42157_Junction_42158 J002	H41C03.2	WBGene00019269	H41C03.2	II_-_5851205_5851375_5851518_5851564_5851691_5851891 5_Junction_42154_Junction_42155 J002 3_Junction_42155_Junction_42158_Junction_42160 J001 5_Junction_42157_Junction_42158 J002	3.5377697112%	0.6576626716%	0.394648317%	0.6249450537%
H41C03.2 II_-_5851205_5851375_5851518_5851564_5851691_5851891 5_Junction_42154_Junction_42155 J002 3_Junction_42155_Junction_42158_Junction_42160 J002 5_Junction_42157_Junction_42158 J001	H41C03.2	WBGene00019269	H41C03.2	II_-_5851205_5851375_5851518_5851564_5851691_5851891 5_Junction_42154_Junction_42155 J002 3_Junction_42155_Junction_42158_Junction_42160 J002 5_Junction_42157_Junction_42158 J001	3.9074852996%	1.7272627934%	1.160690592%	1.8897927345%
H41C03.2 II_-_5851205_5851375_5851518_5851564_5851691_5851891 5_Junction_42154_Junction_42155 J002 3_Junction_42155_Junction_42158_Junction_42160 J002 5_Junction_42157_Junction_42158 J002	H41C03.2	WBGene00019269	H41C03.2	II_-_5851205_5851375_5851518_5851564_5851691_5851891 5_Junction_42154_Junction_42155 J002 3_Junction_42155_Junction_42158_Junction_42160 J002 5_Junction_42157_Junction_42158 J002	1.9167587004%	0.4934402066%	0.313389408%	0.6540122655%
H41C03.2 II_-_5851205_5851375_5851518_5851564_5851691_5851891 5_Junction_42154_Junction_42155 J002 3_Junction_42155_Junction_42158_Junction_42160 J003 5_Junction_42157_Junction_42158 J001	H41C03.2	WBGene00019269	H41C03.2	II_-_5851205_5851375_5851518_5851564_5851691_5851891 5_Junction_42154_Junction_42155 J002 3_Junction_42155_Junction_42158_Junction_42160 J003 5_Junction_42157_Junction_42158 J001	11.7201721552%	9.4965638782%	7.180792725%	9.0302823192%
H41C03.2 II_-_5851205_5851375_5851518_5851564_5851691_5851891 5_Junction_42154_Junction_42155 J002 3_Junction_42155_Junction_42158_Junction_42160 J003 5_Junction_42157_Junction_42158 J002	H41C03.2	WBGene00019269	H41C03.2	II_-_5851205_5851375_5851518_5851564_5851691_5851891 5_Junction_42154_Junction_42155 J002 3_Junction_42155_Junction_42158_Junction_42160 J003 5_Junction_42157_Junction_42158 J002	5.7491558448%	2.7129551218%	1.938832275%	3.1251656808%
H41C03.2 II_-_5851205_5851375_5851518_5851564_5851691_5851891 5_Junction_42339_Junction_42340 J001 3_Junction_42340_Junction_42343_Junction_42345 J001 5_Junction_42342_Junction_42343 J001	H41C03.2	WBGene00019269	H41C03.2	II_-_5851205_5851375_5851518_5851564_5851691_5851891 5_Junction_42339_Junction_42340 J001 3_Junction_42340_Junction_42343_Junction_42345 J001 5_Junction_42342_Junction_42343 J001	13.9749597112%	10.9360406716%	10.278487317%	8.7359490537%
H41C03.2 II_-_5851205_5851375_5851518_5851564_5851691_5851891 5_Junction_42339_Junction_42340 J001 3_Junction_42340_Junction_42343_Junction_42345 J001 5_Junction_42342_Junction_42343 J002	H41C03.2	WBGene00019269	H41C03.2	II_-_5851205_5851375_5851518_5851564_5851691_5851891 5_Junction_42339_Junction_42340 J001 3_Junction_42340_Junction_42343_Junction_42345 J001 5_Junction_42342_Junction_42343 J002	6.8552082888%	3.1241813284%	2.775217683%	3.0233039463%
H41C03.2 II_-_5851205_5851375_5851518_5851564_5851691_5851891 5_Junction_42339_Junction_42340 J001 3_Junction_42340_Junction_42343_Junction_42345 J002 5_Junction_42342_Junction_42343 J001	H41C03.2	WBGene00019269	H41C03.2	II_-_5851205_5851375_5851518_5851564_5851691_5851891 5_Junction_42339_Junction_42340 J001 3_Junction_42340_Junction_42343_Junction_42345 J002 5_Junction_42342_Junction_42343 J001	7.5716137004%	8.2052432066%	8.162125408%	9.1422722655%
H41C03.2 II_-_5851205_5851375_5851518_5851564_5851691_5851891 5_Junction_42339_Junction_42340 J001 3_Junction_42340_Junction_42343_Junction_42345 J002 5_Junction_42342_Junction_42343 J002	H41C03.2	WBGene00019269	H41C03.2	II_-_5851205_5851375_5851518_5851564_5851691_5851891 5_Junction_42339_Junction_42340 J001 3_Junction_42340_Junction_42343_Junction_42345 J002 5_Junction_42342_Junction_42343 J002	3.7141422996%	2.3440537934%	2.203794592%	3.1639227345%
H41C03.2 II_-_5851205_5851375_5851518_5851564_5851691_5851891 5_Junction_42339_Junction_42340 J001 3_Junction_42340_Junction_42343_Junction_42345 J003 5_Junction_42342_Junction_42343 J001	H41C03.2	WBGene00019269	H41C03.2	II_-_5851205_5851375_5851518_5851564_5851691_5851891 5_Junction_42339_Junction_42340 J001 3_Junction_42340_Junction_42343_Junction_42345 J003 5_Junction_42342_Junction_42343 J001	22.7104158448%	45.1127741218%	50.496257275%	43.6859016808%
H41C03.2 II_-_5851205_5851375_5851518_5851564_5851691_5851891 5_Junction_42339_Junction_42340 J001 3_Junction_42340_Junction_42343_Junction_42345 J003 5_Junction_42342_Junction_42343 J002	H41C03.2	WBGene00019269	H41C03.2	II_-_5851205_5851375_5851518_5851564_5851691_5851891 5_Junction_42339_Junction_42340 J001 3_Junction_42340_Junction_42343_Junction_42345 J003 5_Junction_42342_Junction_42343 J002	11.1402561552%	12.8877068782%	13.634117725%	15.1186503192%
H41C03.2 II_-_5851205_5851375_5851518_5851564_5851691_5851891 5_Junction_42339_Junction_42340 J002 3_Junction_42340_Junction_42343_Junction_42345 J001 5_Junction_42342_Junction_42343 J001	H41C03.2	WBGene00019269	H41C03.2	II_-_5851205_5851375_5851518_5851564_5851691_5851891 5_Junction_42339_Junction_42340 J002 3_Junction_42340_Junction_42343_Junction_42345 J001 5_Junction_42342_Junction_42343 J001	7.2120622888%	2.3021153284%	1.461646683%	1.8058019463%
H41C03.2 II_-_5851205_5851375_5851518_5851564_5851691_5851891 5_Junction_42339_Junction_42340 J002 3_Junction_42340_Junction_42343_Junction_42345 J001 5_Junction_42342_Junction_42343 J002	H41C03.2	WBGene00019269	H41C03.2	II_-_5851205_5851375_5851518_5851564_5851691_5851891 5_Junction_42339_Junction_42340 J002 3_Junction_42340_Junction_42343_Junction_42345 J001 5_Junction_42342_Junction_42343 J002	3.5377697112%	0.6576626716%	0.394648317%	0.6249450537%
H41C03.2 II_-_5851205_5851375_5851518_5851564_5851691_5851891 5_Junction_42339_Junction_42340 J002 3_Junction_42340_Junction_42343_Junction_42345 J002 5_Junction_42342_Junction_42343 J001	H41C03.2	WBGene00019269	H41C03.2	II_-_5851205_5851375_5851518_5851564_5851691_5851891 5_Junction_42339_Junction_42340 J002 3_Junction_42340_Junction_42343_Junction_42345 J002 5_Junction_42342_Junction_42343 J001	3.9074852996%	1.7272627934%	1.160690592%	1.8897927345%
H41C03.2 II_-_5851205_5851375_5851518_5851564_5851691_5851891 5_Junction_42339_Junction_42340 J002 3_Junction_42340_Junction_42343_Junction_42345 J002 5_Junction_42342_Junction_42343 J002	H41C03.2	WBGene00019269	H41C03.2	II_-_5851205_5851375_5851518_5851564_5851691_5851891 5_Junction_42339_Junction_42340 J002 3_Junction_42340_Junction_42343_Junction_42345 J002 5_Junction_42342_Junction_42343 J002	1.9167587004%	0.4934402066%	0.313389408%	0.6540122655%
H41C03.2 II_-_5851205_5851375_5851518_5851564_5851691_5851891 5_Junction_42339_Junction_42340 J002 3_Junction_42340_Junction_42343_Junction_42345 J003 5_Junction_42342_Junction_42343 J001	H41C03.2	WBGene00019269	H41C03.2	II_-_5851205_5851375_5851518_5851564_5851691_5851891 5_Junction_42339_Junction_42340 J002 3_Junction_42340_Junction_42343_Junction_42345 J003 5_Junction_42342_Junction_42343 J001	11.7201721552%	9.4965638782%	7.180792725%	9.0302823192%
H41C03.2 II_-_5851205_5851375_5851518_5851564_5851691_5851891 5_Junction_42339_Junction_42340 J002 3_Junction_42340_Junction_42343_Junction_42345 J003 5_Junction_42342_Junction_42343 J002	H41C03.2	WBGene00019269	H41C03.2	II_-_5851205_5851375_5851518_5851564_5851691_5851891 5_Junction_42339_Junction_42340 J002 3_Junction_42340_Junction_42343_Junction_42345 J003 5_Junction_42342_Junction_42343 J002	5.7491558448%	2.7129551218%	1.938832275%	3.1251656808%
H41C03.2 II_-_5851205_5851375_5851518_5851564_5851691_5851891 5_Junction_42624_Junction_42625 J001 3_Junction_42625_Junction_42628_Junction_42630 J001 5_Junction_42627_Junction_42628 J001	H41C03.2	WBGene00019269	H41C03.2	II_-_5851205_5851375_5851518_5851564_5851691_5851891 5_Junction_42624_Junction_42625 J001 3_Junction_42625_Junction_42628_Junction_42630 J001 5_Junction_42627_Junction_42628 J001	13.9749597112%	10.9360406716%	10.278487317%	8.7359490537%
H41C03.2 II_-_5851205_5851375_5851518_5851564_5851691_5851891 5_Junction_42624_Junction_42625 J001 3_Junction_42625_Junction_42628_Junction_42630 J001 5_Junction_42627_Junction_42628 J002	H41C03.2	WBGene00019269	H41C03.2	II_-_5851205_5851375_5851518_5851564_5851691_5851891 5_Junction_42624_Junction_42625 J001 3_Junction_42625_Junction_42628_Junction_42630 J001 5_Junction_42627_Junction_42628 J002	6.8552082888%	3.1241813284%	2.775217683%	3.0233039463%
H41C03.2 II_-_5851205_5851375_5851518_5851564_5851691_5851891 5_Junction_42624_Junction_42625 J001 3_Junction_42625_Junction_42628_Junction_42630 J002 5_Junction_42627_Junction_42628 J001	H41C03.2	WBGene00019269	H41C03.2	II_-_5851205_5851375_5851518_5851564_5851691_5851891 5_Junction_42624_Junction_42625 J001 3_Junction_42625_Junction_42628_Junction_42630 J002 5_Junction_42627_Junction_42628 J001	7.5716137004%	8.2052432066%	8.162125408%	9.1422722655%
H41C03.2 II_-_5851205_5851375_5851518_5851564_5851691_5851891 5_Junction_42624_Junction_42625 J001 3_Junction_42625_Junction_42628_Junction_42630 J002 5_Junction_42627_Junction_42628 J002	H41C03.2	WBGene00019269	H41C03.2	II_-_5851205_5851375_5851518_5851564_5851691_5851891 5_Junction_42624_Junction_42625 J001 3_Junction_42625_Junction_42628_Junction_42630 J002 5_Junction_42627_Junction_42628 J002	3.7141422996%	2.3440537934%	2.203794592%	3.1639227345%
H41C03.2 II_-_5851205_5851375_5851518_5851564_5851691_5851891 5_Junction_42624_Junction_42625 J001 3_Junction_42625_Junction_42628_Junction_42630 J003 5_Junction_42627_Junction_42628 J001	H41C03.2	WBGene00019269	H41C03.2	II_-_5851205_5851375_5851518_5851564_5851691_5851891 5_Junction_42624_Junction_42625 J001 3_Junction_42625_Junction_42628_Junction_42630 J003 5_Junction_42627_Junction_42628 J001	22.7104158448%	45.1127741218%	50.496257275%	43.6859016808%
H41C03.2 II_-_5851205_5851375_5851518_5851564_5851691_5851891 5_Junction_42624_Junction_42625 J001 3_Junction_42625_Junction_42628_Junction_42630 J003 5_Junction_42627_Junction_42628 J002	H41C03.2	WBGene00019269	H41C03.2	II_-_5851205_5851375_5851518_5851564_5851691_5851891 5_Junction_42624_Junction_42625 J001 3_Junction_42625_Junction_42628_Junction_42630 J003 5_Junction_42627_Junction_42628 J002	11.1402561552%	12.8877068782%	13.634117725%	15.1186503192%
H41C03.2 II_-_5851205_5851375_5851518_5851564_5851691_5851891 5_Junction_42624_Junction_42625 J002 3_Junction_42625_Junction_42628_Junction_42630 J001 5_Junction_42627_Junction_42628 J001	H41C03.2	WBGene00019269	H41C03.2	II_-_5851205_5851375_5851518_5851564_5851691_5851891 5_Junction_42624_Junction_42625 J002 3_Junction_42625_Junction_42628_Junction_42630 J001 5_Junction_42627_Junction_42628 J001	7.2120622888%	2.3021153284%	1.461646683%	1.8058019463%
H41C03.2 II_-_5851205_5851375_5851518_5851564_5851691_5851891 5_Junction_42624_Junction_42625 J002 3_Junction_42625_Junction_42628_Junction_42630 J001 5_Junction_42627_Junction_42628 J002	H41C03.2	WBGene00019269	H41C03.2	II_-_5851205_5851375_5851518_5851564_5851691_5851891 5_Junction_42624_Junction_42625 J002 3_Junction_42625_Junction_42628_Junction_42630 J001 5_Junction_42627_Junction_42628 J002	3.5377697112%	0.6576626716%	0.394648317%	0.6249450537%
H41C03.2 II_-_5851205_5851375_5851518_5851564_5851691_5851891 5_Junction_42624_Junction_42625 J002 3_Junction_42625_Junction_42628_Junction_42630 J002 5_Junction_42627_Junction_42628 J001	H41C03.2	WBGene00019269	H41C03.2	II_-_5851205_5851375_5851518_5851564_5851691_5851891 5_Junction_42624_Junction_42625 J002 3_Junction_42625_Junction_42628_Junction_42630 J002 5_Junction_42627_Junction_42628 J001	3.9074852996%	1.7272627934%	1.160690592%	1.8897927345%
H41C03.2 II_-_5851205_5851375_5851518_5851564_5851691_5851891 5_Junction_42624_Junction_42625 J002 3_Junction_42625_Junction_42628_Junction_42630 J002 5_Junction_42627_Junction_42628 J002	H41C03.2	WBGene00019269	H41C03.2	II_-_5851205_5851375_5851518_5851564_5851691_5851891 5_Junction_42624_Junction_42625 J002 3_Junction_42625_Junction_42628_Junction_42630 J002 5_Junction_42627_Junction_42628 J002	1.9167587004%	0.4934402066%	0.313389408%	0.6540122655%
H41C03.2 II_-_5851205_5851375_5851518_5851564_5851691_5851891 5_Junction_42624_Junction_42625 J002 3_Junction_42625_Junction_42628_Junction_42630 J003 5_Junction_42627_Junction_42628 J001	H41C03.2	WBGene00019269	H41C03.2	II_-_5851205_5851375_5851518_5851564_5851691_5851891 5_Junction_42624_Junction_42625 J002 3_Junction_42625_Junction_42628_Junction_42630 J003 5_Junction_42627_Junction_42628 J001	11.7201721552%	9.4965638782%	7.180792725%	9.0302823192%
H41C03.2 II_-_5851205_5851375_5851518_5851564_5851691_5851891 5_Junction_42624_Junction_42625 J002 3_Junction_42625_Junction_42628_Junction_42630 J003 5_Junction_42627_Junction_42628 J002	H41C03.2	WBGene00019269	H41C03.2	II_-_5851205_5851375_5851518_5851564_5851691_5851891 5_Junction_42624_Junction_42625 J002 3_Junction_42625_Junction_42628_Junction_42630 J003 5_Junction_42627_Junction_42628 J002	5.7491558448%	2.7129551218%	1.938832275%	3.1251656808%
H41C03.2 II_-_5851205_5851375_5851518_5851564_5851691_5851891 5_Junction_42949_Junction_42950 J001 3_Junction_42950_Junction_42953_Junction_42955 J001 5_Junction_42952_Junction_42953 J001	H41C03.2	WBGene00019269	H41C03.2	II_-_5851205_5851375_5851518_5851564_5851691_5851891 5_Junction_42949_Junction_42950 J001 3_Junction_42950_Junction_42953_Junction_42955 J001 5_Junction_42952_Junction_42953 J001	13.9749597112%	10.9360406716%	10.278487317%	8.7359490537%
H41C03.2 II_-_5851205_5851375_5851518_5851564_5851691_5851891 5_Junction_42949_Junction_42950 J001 3_Junction_42950_Junction_42953_Junction_42955 J001 5_Junction_42952_Junction_42953 J002	H41C03.2	WBGene00019269	H41C03.2	II_-_5851205_5851375_5851518_5851564_5851691_5851891 5_Junction_42949_Junction_42950 J001 3_Junction_42950_Junction_42953_Junction_42955 J001 5_Junction_42952_Junction_42953 J002	6.8552082888%	3.1241813284%	2.775217683%	3.0233039463%
H41C03.2 II_-_5851205_5851375_5851518_5851564_5851691_5851891 5_Junction_42949_Junction_42950 J001 3_Junction_42950_Junction_42953_Junction_42955 J002 5_Junction_42952_Junction_42953 J001	H41C03.2	WBGene00019269	H41C03.2	II_-_5851205_5851375_5851518_5851564_5851691_5851891 5_Junction_42949_Junction_42950 J001 3_Junction_42950_Junction_42953_Junction_42955 J002 5_Junction_42952_Junction_42953 J001	7.5716137004%	8.2052432066%	8.162125408%	9.1422722655%
H41C03.2 II_-_5851205_5851375_5851518_5851564_5851691_5851891 5_Junction_42949_Junction_42950 J001 3_Junction_42950_Junction_42953_Junction_42955 J002 5_Junction_42952_Junction_42953 J002	H41C03.2	WBGene00019269	H41C03.2	II_-_5851205_5851375_5851518_5851564_5851691_5851891 5_Junction_42949_Junction_42950 J001 3_Junction_42950_Junction_42953_Junction_42955 J002 5_Junction_42952_Junction_42953 J002	3.7141422996%	2.3440537934%	2.203794592%	3.1639227345%
H41C03.2 II_-_5851205_5851375_5851518_5851564_5851691_5851891 5_Junction_42949_Junction_42950 J001 3_Junction_42950_Junction_42953_Junction_42955 J003 5_Junction_42952_Junction_42953 J001	H41C03.2	WBGene00019269	H41C03.2	II_-_5851205_5851375_5851518_5851564_5851691_5851891 5_Junction_42949_Junction_42950 J001 3_Junction_42950_Junction_42953_Junction_42955 J003 5_Junction_42952_Junction_42953 J001	22.7104158448%	45.1127741218%	50.496257275%	43.6859016808%
H41C03.2 II_-_5851205_5851375_5851518_5851564_5851691_5851891 5_Junction_42949_Junction_42950 J001 3_Junction_42950_Junction_42953_Junction_42955 J003 5_Junction_42952_Junction_42953 J002	H41C03.2	WBGene00019269	H41C03.2	II_-_5851205_5851375_5851518_5851564_5851691_5851891 5_Junction_42949_Junction_42950 J001 3_Junction_42950_Junction_42953_Junction_42955 J003 5_Junction_42952_Junction_42953 J002	11.1402561552%	12.8877068782%	13.634117725%	15.1186503192%
H41C03.2 II_-_5851205_5851375_5851518_5851564_5851691_5851891 5_Junction_42949_Junction_42950 J002 3_Junction_42950_Junction_42953_Junction_42955 J001 5_Junction_42952_Junction_42953 J001	H41C03.2	WBGene00019269	H41C03.2	II_-_5851205_5851375_5851518_5851564_5851691_5851891 5_Junction_42949_Junction_42950 J002 3_Junction_42950_Junction_42953_Junction_42955 J001 5_Junction_42952_Junction_42953 J001	7.2120622888%	2.3021153284%	1.461646683%	1.8058019463%
H41C03.2 II_-_5851205_5851375_5851518_5851564_5851691_5851891 5_Junction_42949_Junction_42950 J002 3_Junction_42950_Junction_42953_Junction_42955 J001 5_Junction_42952_Junction_42953 J002	H41C03.2	WBGene00019269	H41C03.2	II_-_5851205_5851375_5851518_5851564_5851691_5851891 5_Junction_42949_Junction_42950 J002 3_Junction_42950_Junction_42953_Junction_42955 J001 5_Junction_42952_Junction_42953 J002	3.5377697112%	0.6576626716%	0.394648317%	0.6249450537%
H41C03.2 II_-_5851205_5851375_5851518_5851564_5851691_5851891 5_Junction_42949_Junction_42950 J002 3_Junction_42950_Junction_42953_Junction_42955 J002 5_Junction_42952_Junction_42953 J001	H41C03.2	WBGene00019269	H41C03.2	II_-_5851205_5851375_5851518_5851564_5851691_5851891 5_Junction_42949_Junction_42950 J002 3_Junction_42950_Junction_42953_Junction_42955 J002 5_Junction_42952_Junction_42953 J001	3.9074852996%	1.7272627934%	1.160690592%	1.8897927345%
H41C03.2 II_-_5851205_5851375_5851518_5851564_5851691_5851891 5_Junction_42949_Junction_42950 J002 3_Junction_42950_Junction_42953_Junction_42955 J002 5_Junction_42952_Junction_42953 J002	H41C03.2	WBGene00019269	H41C03.2	II_-_5851205_5851375_5851518_5851564_5851691_5851891 5_Junction_42949_Junction_42950 J002 3_Junction_42950_Junction_42953_Junction_42955 J002 5_Junction_42952_Junction_42953 J002	1.9167587004%	0.4934402066%	0.313389408%	0.6540122655%
H41C03.2 II_-_5851205_5851375_5851518_5851564_5851691_5851891 5_Junction_42949_Junction_42950 J002 3_Junction_42950_Junction_42953_Junction_42955 J003 5_Junction_42952_Junction_42953 J001	H41C03.2	WBGene00019269	H41C03.2	II_-_5851205_5851375_5851518_5851564_5851691_5851891 5_Junction_42949_Junction_42950 J002 3_Junction_42950_Junction_42953_Junction_42955 J003 5_Junction_42952_Junction_42953 J001	11.7201721552%	9.4965638782%	7.180792725%	9.0302823192%
H41C03.2 II_-_5851205_5851375_5851518_5851564_5851691_5851891 5_Junction_42949_Junction_42950 J002 3_Junction_42950_Junction_42953_Junction_42955 J003 5_Junction_42952_Junction_42953 J002	H41C03.2	WBGene00019269	H41C03.2	II_-_5851205_5851375_5851518_5851564_5851691_5851891 5_Junction_42949_Junction_42950 J002 3_Junction_42950_Junction_42953_Junction_42955 J003 5_Junction_42952_Junction_42953 J002	5.7491558448%	2.7129551218%	1.938832275%	3.1251656808%
H41C03.2 II_-_5851205_5851375_5851518_5851564_5851691_5851891 5_Junction_43051_Junction_43052 J001 3_Junction_43052_Junction_43055_Junction_43057 J001 5_Junction_43054_Junction_43055 J001	H41C03.2	WBGene00019269	H41C03.2	II_-_5851205_5851375_5851518_5851564_5851691_5851891 5_Junction_43051_Junction_43052 J001 3_Junction_43052_Junction_43055_Junction_43057 J001 5_Junction_43054_Junction_43055 J001	13.9749597112%	10.9360406716%	10.278487317%	8.7359490537%
H41C03.2 II_-_5851205_5851375_5851518_5851564_5851691_5851891 5_Junction_43051_Junction_43052 J001 3_Junction_43052_Junction_43055_Junction_43057 J001 5_Junction_43054_Junction_43055 J002	H41C03.2	WBGene00019269	H41C03.2	II_-_5851205_5851375_5851518_5851564_5851691_5851891 5_Junction_43051_Junction_43052 J001 3_Junction_43052_Junction_43055_Junction_43057 J001 5_Junction_43054_Junction_43055 J002	6.8552082888%	3.1241813284%	2.775217683%	3.0233039463%
H41C03.2 II_-_5851205_5851375_5851518_5851564_5851691_5851891 5_Junction_43051_Junction_43052 J001 3_Junction_43052_Junction_43055_Junction_43057 J002 5_Junction_43054_Junction_43055 J001	H41C03.2	WBGene00019269	H41C03.2	II_-_5851205_5851375_5851518_5851564_5851691_5851891 5_Junction_43051_Junction_43052 J001 3_Junction_43052_Junction_43055_Junction_43057 J002 5_Junction_43054_Junction_43055 J001	7.5716137004%	8.2052432066%	8.162125408%	9.1422722655%
H41C03.2 II_-_5851205_5851375_5851518_5851564_5851691_5851891 5_Junction_43051_Junction_43052 J001 3_Junction_43052_Junction_43055_Junction_43057 J002 5_Junction_43054_Junction_43055 J002	H41C03.2	WBGene00019269	H41C03.2	II_-_5851205_5851375_5851518_5851564_5851691_5851891 5_Junction_43051_Junction_43052 J001 3_Junction_43052_Junction_43055_Junction_43057 J002 5_Junction_43054_Junction_43055 J002	3.7141422996%	2.3440537934%	2.203794592%	3.1639227345%
H41C03.2 II_-_5851205_5851375_5851518_5851564_5851691_5851891 5_Junction_43051_Junction_43052 J001 3_Junction_43052_Junction_43055_Junction_43057 J003 5_Junction_43054_Junction_43055 J001	H41C03.2	WBGene00019269	H41C03.2	II_-_5851205_5851375_5851518_5851564_5851691_5851891 5_Junction_43051_Junction_43052 J001 3_Junction_43052_Junction_43055_Junction_43057 J003 5_Junction_43054_Junction_43055 J001	22.7104158448%	45.1127741218%	50.496257275%	43.6859016808%
H41C03.2 II_-_5851205_5851375_5851518_5851564_5851691_5851891 5_Junction_43051_Junction_43052 J001 3_Junction_43052_Junction_43055_Junction_43057 J003 5_Junction_43054_Junction_43055 J002	H41C03.2	WBGene00019269	H41C03.2	II_-_5851205_5851375_5851518_5851564_5851691_5851891 5_Junction_43051_Junction_43052 J001 3_Junction_43052_Junction_43055_Junction_43057 J003 5_Junction_43054_Junction_43055 J002	11.1402561552%	12.8877068782%	13.634117725%	15.1186503192%
H41C03.2 II_-_5851205_5851375_5851518_5851564_5851691_5851891 5_Junction_43051_Junction_43052 J002 3_Junction_43052_Junction_43055_Junction_43057 J001 5_Junction_43054_Junction_43055 J001	H41C03.2	WBGene00019269	H41C03.2	II_-_5851205_5851375_5851518_5851564_5851691_5851891 5_Junction_43051_Junction_43052 J002 3_Junction_43052_Junction_43055_Junction_43057 J001 5_Junction_43054_Junction_43055 J001	7.2120622888%	2.3021153284%	1.461646683%	1.8058019463%
H41C03.2 II_-_5851205_5851375_5851518_5851564_5851691_5851891 5_Junction_43051_Junction_43052 J002 3_Junction_43052_Junction_43055_Junction_43057 J001 5_Junction_43054_Junction_43055 J002	H41C03.2	WBGene00019269	H41C03.2	II_-_5851205_5851375_5851518_5851564_5851691_5851891 5_Junction_43051_Junction_43052 J002 3_Junction_43052_Junction_43055_Junction_43057 J001 5_Junction_43054_Junction_43055 J002	3.5377697112%	0.6576626716%	0.394648317%	0.6249450537%
H41C03.2 II_-_5851205_5851375_5851518_5851564_5851691_5851891 5_Junction_43051_Junction_43052 J002 3_Junction_43052_Junction_43055_Junction_43057 J002 5_Junction_43054_Junction_43055 J001	H41C03.2	WBGene00019269	H41C03.2	II_-_5851205_5851375_5851518_5851564_5851691_5851891 5_Junction_43051_Junction_43052 J002 3_Junction_43052_Junction_43055_Junction_43057 J002 5_Junction_43054_Junction_43055 J001	3.9074852996%	1.7272627934%	1.160690592%	1.8897927345%
H41C03.2 II_-_5851205_5851375_5851518_5851564_5851691_5851891 5_Junction_43051_Junction_43052 J002 3_Junction_43052_Junction_43055_Junction_43057 J002 5_Junction_43054_Junction_43055 J002	H41C03.2	WBGene00019269	H41C03.2	II_-_5851205_5851375_5851518_5851564_5851691_5851891 5_Junction_43051_Junction_43052 J002 3_Junction_43052_Junction_43055_Junction_43057 J002 5_Junction_43054_Junction_43055 J002	1.9167587004%	0.4934402066%	0.313389408%	0.6540122655%
H41C03.2 II_-_5851205_5851375_5851518_5851564_5851691_5851891 5_Junction_43051_Junction_43052 J002 3_Junction_43052_Junction_43055_Junction_43057 J003 5_Junction_43054_Junction_43055 J001	H41C03.2	WBGene00019269	H41C03.2	II_-_5851205_5851375_5851518_5851564_5851691_5851891 5_Junction_43051_Junction_43052 J002 3_Junction_43052_Junction_43055_Junction_43057 J003 5_Junction_43054_Junction_43055 J001	11.7201721552%	9.4965638782%	7.180792725%	9.0302823192%
H41C03.2 II_-_5851205_5851375_5851518_5851564_5851691_5851891 5_Junction_43051_Junction_43052 J002 3_Junction_43052_Junction_43055_Junction_43057 J003 5_Junction_43054_Junction_43055 J002	H41C03.2	WBGene00019269	H41C03.2	II_-_5851205_5851375_5851518_5851564_5851691_5851891 5_Junction_43051_Junction_43052 J002 3_Junction_43052_Junction_43055_Junction_43057 J003 5_Junction_43054_Junction_43055 J002	5.7491558448%	2.7129551218%	1.938832275%	3.1251656808%
H41C03.2 II_-_5851205_5851375_5851518_5851564_5851691_5851891 5_Junction_43072_Junction_43073 J001 3_Junction_43073_Junction_43076_Junction_43078 J001 5_Junction_43075_Junction_43076 J001	H41C03.2	WBGene00019269	H41C03.2	II_-_5851205_5851375_5851518_5851564_5851691_5851891 5_Junction_43072_Junction_43073 J001 3_Junction_43073_Junction_43076_Junction_43078 J001 5_Junction_43075_Junction_43076 J001	13.9749597112%	10.9360406716%	10.278487317%	8.7359490537%
H41C03.2 II_-_5851205_5851375_5851518_5851564_5851691_5851891 5_Junction_43072_Junction_43073 J001 3_Junction_43073_Junction_43076_Junction_43078 J001 5_Junction_43075_Junction_43076 J002	H41C03.2	WBGene00019269	H41C03.2	II_-_5851205_5851375_5851518_5851564_5851691_5851891 5_Junction_43072_Junction_43073 J001 3_Junction_43073_Junction_43076_Junction_43078 J001 5_Junction_43075_Junction_43076 J002	6.8552082888%	3.1241813284%	2.775217683%	3.0233039463%
H41C03.2 II_-_5851205_5851375_5851518_5851564_5851691_5851891 5_Junction_43072_Junction_43073 J001 3_Junction_43073_Junction_43076_Junction_43078 J002 5_Junction_43075_Junction_43076 J001	H41C03.2	WBGene00019269	H41C03.2	II_-_5851205_5851375_5851518_5851564_5851691_5851891 5_Junction_43072_Junction_43073 J001 3_Junction_43073_Junction_43076_Junction_43078 J002 5_Junction_43075_Junction_43076 J001	7.5716137004%	8.2052432066%	8.162125408%	9.1422722655%
H41C03.2 II_-_5851205_5851375_5851518_5851564_5851691_5851891 5_Junction_43072_Junction_43073 J001 3_Junction_43073_Junction_43076_Junction_43078 J002 5_Junction_43075_Junction_43076 J002	H41C03.2	WBGene00019269	H41C03.2	II_-_5851205_5851375_5851518_5851564_5851691_5851891 5_Junction_43072_Junction_43073 J001 3_Junction_43073_Junction_43076_Junction_43078 J002 5_Junction_43075_Junction_43076 J002	3.7141422996%	2.3440537934%	2.203794592%	3.1639227345%
H41C03.2 II_-_5851205_5851375_5851518_5851564_5851691_5851891 5_Junction_43072_Junction_43073 J001 3_Junction_43073_Junction_43076_Junction_43078 J003 5_Junction_43075_Junction_43076 J001	H41C03.2	WBGene00019269	H41C03.2	II_-_5851205_5851375_5851518_5851564_5851691_5851891 5_Junction_43072_Junction_43073 J001 3_Junction_43073_Junction_43076_Junction_43078 J003 5_Junction_43075_Junction_43076 J001	22.7104158448%	45.1127741218%	50.496257275%	43.6859016808%
H41C03.2 II_-_5851205_5851375_5851518_5851564_5851691_5851891 5_Junction_43072_Junction_43073 J001 3_Junction_43073_Junction_43076_Junction_43078 J003 5_Junction_43075_Junction_43076 J002	H41C03.2	WBGene00019269	H41C03.2	II_-_5851205_5851375_5851518_5851564_5851691_5851891 5_Junction_43072_Junction_43073 J001 3_Junction_43073_Junction_43076_Junction_43078 J003 5_Junction_43075_Junction_43076 J002	11.1402561552%	12.8877068782%	13.634117725%	15.1186503192%
H41C03.2 II_-_5851205_5851375_5851518_5851564_5851691_5851891 5_Junction_43072_Junction_43073 J002 3_Junction_43073_Junction_43076_Junction_43078 J001 5_Junction_43075_Junction_43076 J001	H41C03.2	WBGene00019269	H41C03.2	II_-_5851205_5851375_5851518_5851564_5851691_5851891 5_Junction_43072_Junction_43073 J002 3_Junction_43073_Junction_43076_Junction_43078 J001 5_Junction_43075_Junction_43076 J001	7.2120622888%	2.3021153284%	1.461646683%	1.8058019463%
H41C03.2 II_-_5851205_5851375_5851518_5851564_5851691_5851891 5_Junction_43072_Junction_43073 J002 3_Junction_43073_Junction_43076_Junction_43078 J001 5_Junction_43075_Junction_43076 J002	H41C03.2	WBGene00019269	H41C03.2	II_-_5851205_5851375_5851518_5851564_5851691_5851891 5_Junction_43072_Junction_43073 J002 3_Junction_43073_Junction_43076_Junction_43078 J001 5_Junction_43075_Junction_43076 J002	3.5377697112%	0.6576626716%	0.394648317%	0.6249450537%
H41C03.2 II_-_5851205_5851375_5851518_5851564_5851691_5851891 5_Junction_43072_Junction_43073 J002 3_Junction_43073_Junction_43076_Junction_43078 J002 5_Junction_43075_Junction_43076 J001	H41C03.2	WBGene00019269	H41C03.2	II_-_5851205_5851375_5851518_5851564_5851691_5851891 5_Junction_43072_Junction_43073 J002 3_Junction_43073_Junction_43076_Junction_43078 J002 5_Junction_43075_Junction_43076 J001	3.9074852996%	1.7272627934%	1.160690592%	1.8897927345%
H41C03.2 II_-_5851205_5851375_5851518_5851564_5851691_5851891 5_Junction_43072_Junction_43073 J002 3_Junction_43073_Junction_43076_Junction_43078 J002 5_Junction_43075_Junction_43076 J002	H41C03.2	WBGene00019269	H41C03.2	II_-_5851205_5851375_5851518_5851564_5851691_5851891 5_Junction_43072_Junction_43073 J002 3_Junction_43073_Junction_43076_Junction_43078 J002 5_Junction_43075_Junction_43076 J002	1.9167587004%	0.4934402066%	0.313389408%	0.6540122655%
H41C03.2 II_-_5851205_5851375_5851518_5851564_5851691_5851891 5_Junction_43072_Junction_43073 J002 3_Junction_43073_Junction_43076_Junction_43078 J003 5_Junction_43075_Junction_43076 J001	H41C03.2	WBGene00019269	H41C03.2	II_-_5851205_5851375_5851518_5851564_5851691_5851891 5_Junction_43072_Junction_43073 J002 3_Junction_43073_Junction_43076_Junction_43078 J003 5_Junction_43075_Junction_43076 J001	11.7201721552%	9.4965638782%	7.180792725%	9.0302823192%
H41C03.2 II_-_5851205_5851375_5851518_5851564_5851691_5851891 5_Junction_43072_Junction_43073 J002 3_Junction_43073_Junction_43076_Junction_43078 J003 5_Junction_43075_Junction_43076 J002	H41C03.2	WBGene00019269	H41C03.2	II_-_5851205_5851375_5851518_5851564_5851691_5851891 5_Junction_43072_Junction_43073 J002 3_Junction_43073_Junction_43076_Junction_43078 J003 5_Junction_43075_Junction_43076 J002	5.7491558448%	2.7129551218%	1.938832275%	3.1251656808%
H41C03.2 II_-_5851205_5851375_5851518_5851564_5851691_5851891 5_Junction_43340_Junction_43341 J001 3_Junction_43341_Junction_43344_Junction_43346 J001 5_Junction_43343_Junction_43344 J001	H41C03.2	WBGene00019269	H41C03.2	II_-_5851205_5851375_5851518_5851564_5851691_5851891 5_Junction_43340_Junction_43341 J001 3_Junction_43341_Junction_43344_Junction_43346 J001 5_Junction_43343_Junction_43344 J001	13.9749597112%	10.9360406716%	10.278487317%	8.7359490537%
H41C03.2 II_-_5851205_5851375_5851518_5851564_5851691_5851891 5_Junction_43340_Junction_43341 J001 3_Junction_43341_Junction_43344_Junction_43346 J001 5_Junction_43343_Junction_43344 J002	H41C03.2	WBGene00019269	H41C03.2	II_-_5851205_5851375_5851518_5851564_5851691_5851891 5_Junction_43340_Junction_43341 J001 3_Junction_43341_Junction_43344_Junction_43346 J001 5_Junction_43343_Junction_43344 J002	6.8552082888%	3.1241813284%	2.775217683%	3.0233039463%
H41C03.2 II_-_5851205_5851375_5851518_5851564_5851691_5851891 5_Junction_43340_Junction_43341 J001 3_Junction_43341_Junction_43344_Junction_43346 J002 5_Junction_43343_Junction_43344 J001	H41C03.2	WBGene00019269	H41C03.2	II_-_5851205_5851375_5851518_5851564_5851691_5851891 5_Junction_43340_Junction_43341 J001 3_Junction_43341_Junction_43344_Junction_43346 J002 5_Junction_43343_Junction_43344 J001	7.5716137004%	8.2052432066%	8.162125408%	9.1422722655%
H41C03.2 II_-_5851205_5851375_5851518_5851564_5851691_5851891 5_Junction_43340_Junction_43341 J001 3_Junction_43341_Junction_43344_Junction_43346 J002 5_Junction_43343_Junction_43344 J002	H41C03.2	WBGene00019269	H41C03.2	II_-_5851205_5851375_5851518_5851564_5851691_5851891 5_Junction_43340_Junction_43341 J001 3_Junction_43341_Junction_43344_Junction_43346 J002 5_Junction_43343_Junction_43344 J002	3.7141422996%	2.3440537934%	2.203794592%	3.1639227345%
H41C03.2 II_-_5851205_5851375_5851518_5851564_5851691_5851891 5_Junction_43340_Junction_43341 J001 3_Junction_43341_Junction_43344_Junction_43346 J003 5_Junction_43343_Junction_43344 J001	H41C03.2	WBGene00019269	H41C03.2	II_-_5851205_5851375_5851518_5851564_5851691_5851891 5_Junction_43340_Junction_43341 J001 3_Junction_43341_Junction_43344_Junction_43346 J003 5_Junction_43343_Junction_43344 J001	22.7104158448%	45.1127741218%	50.496257275%	43.6859016808%
H41C03.2 II_-_5851205_5851375_5851518_5851564_5851691_5851891 5_Junction_43340_Junction_43341 J001 3_Junction_43341_Junction_43344_Junction_43346 J003 5_Junction_43343_Junction_43344 J002	H41C03.2	WBGene00019269	H41C03.2	II_-_5851205_5851375_5851518_5851564_5851691_5851891 5_Junction_43340_Junction_43341 J001 3_Junction_43341_Junction_43344_Junction_43346 J003 5_Junction_43343_Junction_43344 J002	11.1402561552%	12.8877068782%	13.634117725%	15.1186503192%
H41C03.2 II_-_5851205_5851375_5851518_5851564_5851691_5851891 5_Junction_43340_Junction_43341 J002 3_Junction_43341_Junction_43344_Junction_43346 J001 5_Junction_43343_Junction_43344 J001	H41C03.2	WBGene00019269	H41C03.2	II_-_5851205_5851375_5851518_5851564_5851691_5851891 5_Junction_43340_Junction_43341 J002 3_Junction_43341_Junction_43344_Junction_43346 J001 5_Junction_43343_Junction_43344 J001	7.2120622888%	2.3021153284%	1.461646683%	1.8058019463%
H41C03.2 II_-_5851205_5851375_5851518_5851564_5851691_5851891 5_Junction_43340_Junction_43341 J002 3_Junction_43341_Junction_43344_Junction_43346 J001 5_Junction_43343_Junction_43344 J002	H41C03.2	WBGene00019269	H41C03.2	II_-_5851205_5851375_5851518_5851564_5851691_5851891 5_Junction_43340_Junction_43341 J002 3_Junction_43341_Junction_43344_Junction_43346 J001 5_Junction_43343_Junction_43344 J002	3.5377697112%	0.6576626716%	0.394648317%	0.6249450537%
H41C03.2 II_-_5851205_5851375_5851518_5851564_5851691_5851891 5_Junction_43340_Junction_43341 J002 3_Junction_43341_Junction_43344_Junction_43346 J002 5_Junction_43343_Junction_43344 J001	H41C03.2	WBGene00019269	H41C03.2	II_-_5851205_5851375_5851518_5851564_5851691_5851891 5_Junction_43340_Junction_43341 J002 3_Junction_43341_Junction_43344_Junction_43346 J002 5_Junction_43343_Junction_43344 J001	3.9074852996%	1.7272627934%	1.160690592%	1.8897927345%
H41C03.2 II_-_5851205_5851375_5851518_5851564_5851691_5851891 5_Junction_43340_Junction_43341 J002 3_Junction_43341_Junction_43344_Junction_43346 J002 5_Junction_43343_Junction_43344 J002	H41C03.2	WBGene00019269	H41C03.2	II_-_5851205_5851375_5851518_5851564_5851691_5851891 5_Junction_43340_Junction_43341 J002 3_Junction_43341_Junction_43344_Junction_43346 J002 5_Junction_43343_Junction_43344 J002	1.9167587004%	0.4934402066%	0.313389408%	0.6540122655%
H41C03.2 II_-_5851205_5851375_5851518_5851564_5851691_5851891 5_Junction_43340_Junction_43341 J002 3_Junction_43341_Junction_43344_Junction_43346 J003 5_Junction_43343_Junction_43344 J001	H41C03.2	WBGene00019269	H41C03.2	II_-_5851205_5851375_5851518_5851564_5851691_5851891 5_Junction_43340_Junction_43341 J002 3_Junction_43341_Junction_43344_Junction_43346 J003 5_Junction_43343_Junction_43344 J001	11.7201721552%	9.4965638782%	7.180792725%	9.0302823192%
H41C03.2 II_-_5851205_5851375_5851518_5851564_5851691_5851891 5_Junction_43340_Junction_43341 J002 3_Junction_43341_Junction_43344_Junction_43346 J003 5_Junction_43343_Junction_43344 J002	H41C03.2	WBGene00019269	H41C03.2	II_-_5851205_5851375_5851518_5851564_5851691_5851891 5_Junction_43340_Junction_43341 J002 3_Junction_43341_Junction_43344_Junction_43346 J003 5_Junction_43343_Junction_43344 J002	5.7491558448%	2.7129551218%	1.938832275%	3.1251656808%
H41C03.2 II_-_5851205_5851375_5851518_5851564_5851691_5851891 5_Junction_43578_Junction_43579 J001 3_Junction_43579_Junction_43582_Junction_43584 J001 5_Junction_43581_Junction_43582 J001	H41C03.2	WBGene00019269	H41C03.2	II_-_5851205_5851375_5851518_5851564_5851691_5851891 5_Junction_43578_Junction_43579 J001 3_Junction_43579_Junction_43582_Junction_43584 J001 5_Junction_43581_Junction_43582 J001	13.9749597112%	10.9360406716%	10.278487317%	8.7359490537%
H41C03.2 II_-_5851205_5851375_5851518_5851564_5851691_5851891 5_Junction_43578_Junction_43579 J001 3_Junction_43579_Junction_43582_Junction_43584 J001 5_Junction_43581_Junction_43582 J002	H41C03.2	WBGene00019269	H41C03.2	II_-_5851205_5851375_5851518_5851564_5851691_5851891 5_Junction_43578_Junction_43579 J001 3_Junction_43579_Junction_43582_Junction_43584 J001 5_Junction_43581_Junction_43582 J002	6.8552082888%	3.1241813284%	2.775217683%	3.0233039463%
H41C03.2 II_-_5851205_5851375_5851518_5851564_5851691_5851891 5_Junction_43578_Junction_43579 J001 3_Junction_43579_Junction_43582_Junction_43584 J002 5_Junction_43581_Junction_43582 J001	H41C03.2	WBGene00019269	H41C03.2	II_-_5851205_5851375_5851518_5851564_5851691_5851891 5_Junction_43578_Junction_43579 J001 3_Junction_43579_Junction_43582_Junction_43584 J002 5_Junction_43581_Junction_43582 J001	7.5716137004%	8.2052432066%	8.162125408%	9.1422722655%
H41C03.2 II_-_5851205_5851375_5851518_5851564_5851691_5851891 5_Junction_43578_Junction_43579 J001 3_Junction_43579_Junction_43582_Junction_43584 J002 5_Junction_43581_Junction_43582 J002	H41C03.2	WBGene00019269	H41C03.2	II_-_5851205_5851375_5851518_5851564_5851691_5851891 5_Junction_43578_Junction_43579 J001 3_Junction_43579_Junction_43582_Junction_43584 J002 5_Junction_43581_Junction_43582 J002	3.7141422996%	2.3440537934%	2.203794592%	3.1639227345%
H41C03.2 II_-_5851205_5851375_5851518_5851564_5851691_5851891 5_Junction_43578_Junction_43579 J001 3_Junction_43579_Junction_43582_Junction_43584 J003 5_Junction_43581_Junction_43582 J001	H41C03.2	WBGene00019269	H41C03.2	II_-_5851205_5851375_5851518_5851564_5851691_5851891 5_Junction_43578_Junction_43579 J001 3_Junction_43579_Junction_43582_Junction_43584 J003 5_Junction_43581_Junction_43582 J001	22.7104158448%	45.1127741218%	50.496257275%	43.6859016808%
H41C03.2 II_-_5851205_5851375_5851518_5851564_5851691_5851891 5_Junction_43578_Junction_43579 J001 3_Junction_43579_Junction_43582_Junction_43584 J003 5_Junction_43581_Junction_43582 J002	H41C03.2	WBGene00019269	H41C03.2	II_-_5851205_5851375_5851518_5851564_5851691_5851891 5_Junction_43578_Junction_43579 J001 3_Junction_43579_Junction_43582_Junction_43584 J003 5_Junction_43581_Junction_43582 J002	11.1402561552%	12.8877068782%	13.634117725%	15.1186503192%
H41C03.2 II_-_5851205_5851375_5851518_5851564_5851691_5851891 5_Junction_43578_Junction_43579 J002 3_Junction_43579_Junction_43582_Junction_43584 J001 5_Junction_43581_Junction_43582 J001	H41C03.2	WBGene00019269	H41C03.2	II_-_5851205_5851375_5851518_5851564_5851691_5851891 5_Junction_43578_Junction_43579 J002 3_Junction_43579_Junction_43582_Junction_43584 J001 5_Junction_43581_Junction_43582 J001	7.2120622888%	2.3021153284%	1.461646683%	1.8058019463%
H41C03.2 II_-_5851205_5851375_5851518_5851564_5851691_5851891 5_Junction_43578_Junction_43579 J002 3_Junction_43579_Junction_43582_Junction_43584 J001 5_Junction_43581_Junction_43582 J002	H41C03.2	WBGene00019269	H41C03.2	II_-_5851205_5851375_5851518_5851564_5851691_5851891 5_Junction_43578_Junction_43579 J002 3_Junction_43579_Junction_43582_Junction_43584 J001 5_Junction_43581_Junction_43582 J002	3.5377697112%	0.6576626716%	0.394648317%	0.6249450537%
H41C03.2 II_-_5851205_5851375_5851518_5851564_5851691_5851891 5_Junction_43578_Junction_43579 J002 3_Junction_43579_Junction_43582_Junction_43584 J002 5_Junction_43581_Junction_43582 J001	H41C03.2	WBGene00019269	H41C03.2	II_-_5851205_5851375_5851518_5851564_5851691_5851891 5_Junction_43578_Junction_43579 J002 3_Junction_43579_Junction_43582_Junction_43584 J002 5_Junction_43581_Junction_43582 J001	3.9074852996%	1.7272627934%	1.160690592%	1.8897927345%
H41C03.2 II_-_5851205_5851375_5851518_5851564_5851691_5851891 5_Junction_43578_Junction_43579 J002 3_Junction_43579_Junction_43582_Junction_43584 J002 5_Junction_43581_Junction_43582 J002	H41C03.2	WBGene00019269	H41C03.2	II_-_5851205_5851375_5851518_5851564_5851691_5851891 5_Junction_43578_Junction_43579 J002 3_Junction_43579_Junction_43582_Junction_43584 J002 5_Junction_43581_Junction_43582 J002	1.9167587004%	0.4934402066%	0.313389408%	0.6540122655%
H41C03.2 II_-_5851205_5851375_5851518_5851564_5851691_5851891 5_Junction_43578_Junction_43579 J002 3_Junction_43579_Junction_43582_Junction_43584 J003 5_Junction_43581_Junction_43582 J001	H41C03.2	WBGene00019269	H41C03.2	II_-_5851205_5851375_5851518_5851564_5851691_5851891 5_Junction_43578_Junction_43579 J002 3_Junction_43579_Junction_43582_Junction_43584 J003 5_Junction_43581_Junction_43582 J001	11.7201721552%	9.4965638782%	7.180792725%	9.0302823192%
H41C03.2 II_-_5851205_5851375_5851518_5851564_5851691_5851891 5_Junction_43578_Junction_43579 J002 3_Junction_43579_Junction_43582_Junction_43584 J003 5_Junction_43581_Junction_43582 J002	H41C03.2	WBGene00019269	H41C03.2	II_-_5851205_5851375_5851518_5851564_5851691_5851891 5_Junction_43578_Junction_43579 J002 3_Junction_43579_Junction_43582_Junction_43584 J003 5_Junction_43581_Junction_43582 J002	5.7491558448%	2.7129551218%	1.938832275%	3.1251656808%
H41C03.2 II_-_5851205_5851375_5851518_5851564_5851691_5851891 5_Junction_43775_Junction_43776 J001 3_Junction_43776_Junction_43779_Junction_43782 J001 5_Junction_43778_Junction_43779 J001	H41C03.2	WBGene00019269	H41C03.2	II_-_5851205_5851375_5851518_5851564_5851691_5851891 5_Junction_43775_Junction_43776 J001 3_Junction_43776_Junction_43779_Junction_43782 J001 5_Junction_43778_Junction_43779 J001	13.9749597112%	10.9360406716%	10.278487317%	8.7359490537%
H41C03.2 II_-_5851205_5851375_5851518_5851564_5851691_5851891 5_Junction_43775_Junction_43776 J001 3_Junction_43776_Junction_43779_Junction_43782 J001 5_Junction_43778_Junction_43779 J002	H41C03.2	WBGene00019269	H41C03.2	II_-_5851205_5851375_5851518_5851564_5851691_5851891 5_Junction_43775_Junction_43776 J001 3_Junction_43776_Junction_43779_Junction_43782 J001 5_Junction_43778_Junction_43779 J002	6.8552082888%	3.1241813284%	2.775217683%	3.0233039463%
H41C03.2 II_-_5851205_5851375_5851518_5851564_5851691_5851891 5_Junction_43775_Junction_43776 J001 3_Junction_43776_Junction_43779_Junction_43782 J002 5_Junction_43778_Junction_43779 J001	H41C03.2	WBGene00019269	H41C03.2	II_-_5851205_5851375_5851518_5851564_5851691_5851891 5_Junction_43775_Junction_43776 J001 3_Junction_43776_Junction_43779_Junction_43782 J002 5_Junction_43778_Junction_43779 J001	7.5716137004%	8.2052432066%	8.162125408%	9.1422722655%
H41C03.2 II_-_5851205_5851375_5851518_5851564_5851691_5851891 5_Junction_43775_Junction_43776 J001 3_Junction_43776_Junction_43779_Junction_43782 J002 5_Junction_43778_Junction_43779 J002	H41C03.2	WBGene00019269	H41C03.2	II_-_5851205_5851375_5851518_5851564_5851691_5851891 5_Junction_43775_Junction_43776 J001 3_Junction_43776_Junction_43779_Junction_43782 J002 5_Junction_43778_Junction_43779 J002	3.7141422996%	2.3440537934%	2.203794592%	3.1639227345%
H41C03.2 II_-_5851205_5851375_5851518_5851564_5851691_5851891 5_Junction_43775_Junction_43776 J001 3_Junction_43776_Junction_43779_Junction_43782 J003 5_Junction_43778_Junction_43779 J001	H41C03.2	WBGene00019269	H41C03.2	II_-_5851205_5851375_5851518_5851564_5851691_5851891 5_Junction_43775_Junction_43776 J001 3_Junction_43776_Junction_43779_Junction_43782 J003 5_Junction_43778_Junction_43779 J001	22.7104158448%	45.1127741218%	50.496257275%	43.6859016808%
H41C03.2 II_-_5851205_5851375_5851518_5851564_5851691_5851891 5_Junction_43775_Junction_43776 J001 3_Junction_43776_Junction_43779_Junction_43782 J003 5_Junction_43778_Junction_43779 J002	H41C03.2	WBGene00019269	H41C03.2	II_-_5851205_5851375_5851518_5851564_5851691_5851891 5_Junction_43775_Junction_43776 J001 3_Junction_43776_Junction_43779_Junction_43782 J003 5_Junction_43778_Junction_43779 J002	11.1402561552%	12.8877068782%	13.634117725%	15.1186503192%
H41C03.2 II_-_5851205_5851375_5851518_5851564_5851691_5851891 5_Junction_43775_Junction_43776 J002 3_Junction_43776_Junction_43779_Junction_43782 J001 5_Junction_43778_Junction_43779 J001	H41C03.2	WBGene00019269	H41C03.2	II_-_5851205_5851375_5851518_5851564_5851691_5851891 5_Junction_43775_Junction_43776 J002 3_Junction_43776_Junction_43779_Junction_43782 J001 5_Junction_43778_Junction_43779 J001	7.2120622888%	2.3021153284%	1.461646683%	1.8058019463%
H41C03.2 II_-_5851205_5851375_5851518_5851564_5851691_5851891 5_Junction_43775_Junction_43776 J002 3_Junction_43776_Junction_43779_Junction_43782 J001 5_Junction_43778_Junction_43779 J002	H41C03.2	WBGene00019269	H41C03.2	II_-_5851205_5851375_5851518_5851564_5851691_5851891 5_Junction_43775_Junction_43776 J002 3_Junction_43776_Junction_43779_Junction_43782 J001 5_Junction_43778_Junction_43779 J002	3.5377697112%	0.6576626716%	0.394648317%	0.6249450537%
H41C03.2 II_-_5851205_5851375_5851518_5851564_5851691_5851891 5_Junction_43775_Junction_43776 J002 3_Junction_43776_Junction_43779_Junction_43782 J002 5_Junction_43778_Junction_43779 J001	H41C03.2	WBGene00019269	H41C03.2	II_-_5851205_5851375_5851518_5851564_5851691_5851891 5_Junction_43775_Junction_43776 J002 3_Junction_43776_Junction_43779_Junction_43782 J002 5_Junction_43778_Junction_43779 J001	3.9074852996%	1.7272627934%	1.160690592%	1.8897927345%
H41C03.2 II_-_5851205_5851375_5851518_5851564_5851691_5851891 5_Junction_43775_Junction_43776 J002 3_Junction_43776_Junction_43779_Junction_43782 J002 5_Junction_43778_Junction_43779 J002	H41C03.2	WBGene00019269	H41C03.2	II_-_5851205_5851375_5851518_5851564_5851691_5851891 5_Junction_43775_Junction_43776 J002 3_Junction_43776_Junction_43779_Junction_43782 J002 5_Junction_43778_Junction_43779 J002	1.9167587004%	0.4934402066%	0.313389408%	0.6540122655%
H41C03.2 II_-_5851205_5851375_5851518_5851564_5851691_5851891 5_Junction_43775_Junction_43776 J002 3_Junction_43776_Junction_43779_Junction_43782 J003 5_Junction_43778_Junction_43779 J001	H41C03.2	WBGene00019269	H41C03.2	II_-_5851205_5851375_5851518_5851564_5851691_5851891 5_Junction_43775_Junction_43776 J002 3_Junction_43776_Junction_43779_Junction_43782 J003 5_Junction_43778_Junction_43779 J001	11.7201721552%	9.4965638782%	7.180792725%	9.0302823192%
H41C03.2 II_-_5851205_5851375_5851518_5851564_5851691_5851891 5_Junction_43775_Junction_43776 J002 3_Junction_43776_Junction_43779_Junction_43782 J003 5_Junction_43778_Junction_43779 J002	H41C03.2	WBGene00019269	H41C03.2	II_-_5851205_5851375_5851518_5851564_5851691_5851891 5_Junction_43775_Junction_43776 J002 3_Junction_43776_Junction_43779_Junction_43782 J003 5_Junction_43778_Junction_43779 J002	5.7491558448%	2.7129551218%	1.938832275%	3.1251656808%
H41C03.2 II_-_5851205_5851375_5851518_5851564_5851691_5851891 5_Junction_44413_Junction_44414 J001 3_Junction_44414_Junction_44417_Junction_44419 J001 5_Junction_44416_Junction_44417 J001	H41C03.2	WBGene00019269	H41C03.2	II_-_5851205_5851375_5851518_5851564_5851691_5851891 5_Junction_44413_Junction_44414 J001 3_Junction_44414_Junction_44417_Junction_44419 J001 5_Junction_44416_Junction_44417 J001	13.9749597112%	10.9360406716%	10.278487317%	8.7359490537%
H41C03.2 II_-_5851205_5851375_5851518_5851564_5851691_5851891 5_Junction_44413_Junction_44414 J001 3_Junction_44414_Junction_44417_Junction_44419 J001 5_Junction_44416_Junction_44417 J002	H41C03.2	WBGene00019269	H41C03.2	II_-_5851205_5851375_5851518_5851564_5851691_5851891 5_Junction_44413_Junction_44414 J001 3_Junction_44414_Junction_44417_Junction_44419 J001 5_Junction_44416_Junction_44417 J002	6.8552082888%	3.1241813284%	2.775217683%	3.0233039463%
H41C03.2 II_-_5851205_5851375_5851518_5851564_5851691_5851891 5_Junction_44413_Junction_44414 J001 3_Junction_44414_Junction_44417_Junction_44419 J002 5_Junction_44416_Junction_44417 J001	H41C03.2	WBGene00019269	H41C03.2	II_-_5851205_5851375_5851518_5851564_5851691_5851891 5_Junction_44413_Junction_44414 J001 3_Junction_44414_Junction_44417_Junction_44419 J002 5_Junction_44416_Junction_44417 J001	7.5716137004%	8.2052432066%	8.162125408%	9.1422722655%
H41C03.2 II_-_5851205_5851375_5851518_5851564_5851691_5851891 5_Junction_44413_Junction_44414 J001 3_Junction_44414_Junction_44417_Junction_44419 J002 5_Junction_44416_Junction_44417 J002	H41C03.2	WBGene00019269	H41C03.2	II_-_5851205_5851375_5851518_5851564_5851691_5851891 5_Junction_44413_Junction_44414 J001 3_Junction_44414_Junction_44417_Junction_44419 J002 5_Junction_44416_Junction_44417 J002	3.7141422996%	2.3440537934%	2.203794592%	3.1639227345%
H41C03.2 II_-_5851205_5851375_5851518_5851564_5851691_5851891 5_Junction_44413_Junction_44414 J001 3_Junction_44414_Junction_44417_Junction_44419 J003 5_Junction_44416_Junction_44417 J001	H41C03.2	WBGene00019269	H41C03.2	II_-_5851205_5851375_5851518_5851564_5851691_5851891 5_Junction_44413_Junction_44414 J001 3_Junction_44414_Junction_44417_Junction_44419 J003 5_Junction_44416_Junction_44417 J001	22.7104158448%	45.1127741218%	50.496257275%	43.6859016808%
H41C03.2 II_-_5851205_5851375_5851518_5851564_5851691_5851891 5_Junction_44413_Junction_44414 J001 3_Junction_44414_Junction_44417_Junction_44419 J003 5_Junction_44416_Junction_44417 J002	H41C03.2	WBGene00019269	H41C03.2	II_-_5851205_5851375_5851518_5851564_5851691_5851891 5_Junction_44413_Junction_44414 J001 3_Junction_44414_Junction_44417_Junction_44419 J003 5_Junction_44416_Junction_44417 J002	11.1402561552%	12.8877068782%	13.634117725%	15.1186503192%
H41C03.2 II_-_5851205_5851375_5851518_5851564_5851691_5851891 5_Junction_44413_Junction_44414 J002 3_Junction_44414_Junction_44417_Junction_44419 J001 5_Junction_44416_Junction_44417 J001	H41C03.2	WBGene00019269	H41C03.2	II_-_5851205_5851375_5851518_5851564_5851691_5851891 5_Junction_44413_Junction_44414 J002 3_Junction_44414_Junction_44417_Junction_44419 J001 5_Junction_44416_Junction_44417 J001	7.2120622888%	2.3021153284%	1.461646683%	1.8058019463%
H41C03.2 II_-_5851205_5851375_5851518_5851564_5851691_5851891 5_Junction_44413_Junction_44414 J002 3_Junction_44414_Junction_44417_Junction_44419 J001 5_Junction_44416_Junction_44417 J002	H41C03.2	WBGene00019269	H41C03.2	II_-_5851205_5851375_5851518_5851564_5851691_5851891 5_Junction_44413_Junction_44414 J002 3_Junction_44414_Junction_44417_Junction_44419 J001 5_Junction_44416_Junction_44417 J002	3.5377697112%	0.6576626716%	0.394648317%	0.6249450537%
H41C03.2 II_-_5851205_5851375_5851518_5851564_5851691_5851891 5_Junction_44413_Junction_44414 J002 3_Junction_44414_Junction_44417_Junction_44419 J002 5_Junction_44416_Junction_44417 J001	H41C03.2	WBGene00019269	H41C03.2	II_-_5851205_5851375_5851518_5851564_5851691_5851891 5_Junction_44413_Junction_44414 J002 3_Junction_44414_Junction_44417_Junction_44419 J002 5_Junction_44416_Junction_44417 J001	3.9074852996%	1.7272627934%	1.160690592%	1.8897927345%
H41C03.2 II_-_5851205_5851375_5851518_5851564_5851691_5851891 5_Junction_44413_Junction_44414 J002 3_Junction_44414_Junction_44417_Junction_44419 J002 5_Junction_44416_Junction_44417 J002	H41C03.2	WBGene00019269	H41C03.2	II_-_5851205_5851375_5851518_5851564_5851691_5851891 5_Junction_44413_Junction_44414 J002 3_Junction_44414_Junction_44417_Junction_44419 J002 5_Junction_44416_Junction_44417 J002	1.9167587004%	0.4934402066%	0.313389408%	0.6540122655%
H41C03.2 II_-_5851205_5851375_5851518_5851564_5851691_5851891 5_Junction_44413_Junction_44414 J002 3_Junction_44414_Junction_44417_Junction_44419 J003 5_Junction_44416_Junction_44417 J001	H41C03.2	WBGene00019269	H41C03.2	II_-_5851205_5851375_5851518_5851564_5851691_5851891 5_Junction_44413_Junction_44414 J002 3_Junction_44414_Junction_44417_Junction_44419 J003 5_Junction_44416_Junction_44417 J001	11.7201721552%	9.4965638782%	7.180792725%	9.0302823192%
H41C03.2 II_-_5851205_5851375_5851518_5851564_5851691_5851891 5_Junction_44413_Junction_44414 J002 3_Junction_44414_Junction_44417_Junction_44419 J003 5_Junction_44416_Junction_44417 J002	H41C03.2	WBGene00019269	H41C03.2	II_-_5851205_5851375_5851518_5851564_5851691_5851891 5_Junction_44413_Junction_44414 J002 3_Junction_44414_Junction_44417_Junction_44419 J003 5_Junction_44416_Junction_44417 J002	5.7491558448%	2.7129551218%	1.938832275%	3.1251656808%
H41C03.2 II_-_5851205_5851375_5851518_5851564_5851691_5851891 5_Junction_44832_Junction_44833 J001 3_Junction_44833_Junction_44836_Junction_44838 J001 5_Junction_44835_Junction_44836 J001	H41C03.2	WBGene00019269	H41C03.2	II_-_5851205_5851375_5851518_5851564_5851691_5851891 5_Junction_44832_Junction_44833 J001 3_Junction_44833_Junction_44836_Junction_44838 J001 5_Junction_44835_Junction_44836 J001	13.9749597112%	10.9360406716%	10.278487317%	8.7359490537%
H41C03.2 II_-_5851205_5851375_5851518_5851564_5851691_5851891 5_Junction_44832_Junction_44833 J001 3_Junction_44833_Junction_44836_Junction_44838 J001 5_Junction_44835_Junction_44836 J002	H41C03.2	WBGene00019269	H41C03.2	II_-_5851205_5851375_5851518_5851564_5851691_5851891 5_Junction_44832_Junction_44833 J001 3_Junction_44833_Junction_44836_Junction_44838 J001 5_Junction_44835_Junction_44836 J002	6.8552082888%	3.1241813284%	2.775217683%	3.0233039463%
H41C03.2 II_-_5851205_5851375_5851518_5851564_5851691_5851891 5_Junction_44832_Junction_44833 J001 3_Junction_44833_Junction_44836_Junction_44838 J002 5_Junction_44835_Junction_44836 J001	H41C03.2	WBGene00019269	H41C03.2	II_-_5851205_5851375_5851518_5851564_5851691_5851891 5_Junction_44832_Junction_44833 J001 3_Junction_44833_Junction_44836_Junction_44838 J002 5_Junction_44835_Junction_44836 J001	7.5716137004%	8.2052432066%	8.162125408%	9.1422722655%
H41C03.2 II_-_5851205_5851375_5851518_5851564_5851691_5851891 5_Junction_44832_Junction_44833 J001 3_Junction_44833_Junction_44836_Junction_44838 J002 5_Junction_44835_Junction_44836 J002	H41C03.2	WBGene00019269	H41C03.2	II_-_5851205_5851375_5851518_5851564_5851691_5851891 5_Junction_44832_Junction_44833 J001 3_Junction_44833_Junction_44836_Junction_44838 J002 5_Junction_44835_Junction_44836 J002	3.7141422996%	2.3440537934%	2.203794592%	3.1639227345%
H41C03.2 II_-_5851205_5851375_5851518_5851564_5851691_5851891 5_Junction_44832_Junction_44833 J001 3_Junction_44833_Junction_44836_Junction_44838 J003 5_Junction_44835_Junction_44836 J001	H41C03.2	WBGene00019269	H41C03.2	II_-_5851205_5851375_5851518_5851564_5851691_5851891 5_Junction_44832_Junction_44833 J001 3_Junction_44833_Junction_44836_Junction_44838 J003 5_Junction_44835_Junction_44836 J001	22.7104158448%	45.1127741218%	50.496257275%	43.6859016808%
H41C03.2 II_-_5851205_5851375_5851518_5851564_5851691_5851891 5_Junction_44832_Junction_44833 J001 3_Junction_44833_Junction_44836_Junction_44838 J003 5_Junction_44835_Junction_44836 J002	H41C03.2	WBGene00019269	H41C03.2	II_-_5851205_5851375_5851518_5851564_5851691_5851891 5_Junction_44832_Junction_44833 J001 3_Junction_44833_Junction_44836_Junction_44838 J003 5_Junction_44835_Junction_44836 J002	11.1402561552%	12.8877068782%	13.634117725%	15.1186503192%
H41C03.2 II_-_5851205_5851375_5851518_5851564_5851691_5851891 5_Junction_44832_Junction_44833 J002 3_Junction_44833_Junction_44836_Junction_44838 J001 5_Junction_44835_Junction_44836 J001	H41C03.2	WBGene00019269	H41C03.2	II_-_5851205_5851375_5851518_5851564_5851691_5851891 5_Junction_44832_Junction_44833 J002 3_Junction_44833_Junction_44836_Junction_44838 J001 5_Junction_44835_Junction_44836 J001	7.2120622888%	2.3021153284%	1.461646683%	1.8058019463%
H41C03.2 II_-_5851205_5851375_5851518_5851564_5851691_5851891 5_Junction_44832_Junction_44833 J002 3_Junction_44833_Junction_44836_Junction_44838 J001 5_Junction_44835_Junction_44836 J002	H41C03.2	WBGene00019269	H41C03.2	II_-_5851205_5851375_5851518_5851564_5851691_5851891 5_Junction_44832_Junction_44833 J002 3_Junction_44833_Junction_44836_Junction_44838 J001 5_Junction_44835_Junction_44836 J002	3.5377697112%	0.6576626716%	0.394648317%	0.6249450537%
H41C03.2 II_-_5851205_5851375_5851518_5851564_5851691_5851891 5_Junction_44832_Junction_44833 J002 3_Junction_44833_Junction_44836_Junction_44838 J002 5_Junction_44835_Junction_44836 J001	H41C03.2	WBGene00019269	H41C03.2	II_-_5851205_5851375_5851518_5851564_5851691_5851891 5_Junction_44832_Junction_44833 J002 3_Junction_44833_Junction_44836_Junction_44838 J002 5_Junction_44835_Junction_44836 J001	3.9074852996%	1.7272627934%	1.160690592%	1.8897927345%
H41C03.2 II_-_5851205_5851375_5851518_5851564_5851691_5851891 5_Junction_44832_Junction_44833 J002 3_Junction_44833_Junction_44836_Junction_44838 J002 5_Junction_44835_Junction_44836 J002	H41C03.2	WBGene00019269	H41C03.2	II_-_5851205_5851375_5851518_5851564_5851691_5851891 5_Junction_44832_Junction_44833 J002 3_Junction_44833_Junction_44836_Junction_44838 J002 5_Junction_44835_Junction_44836 J002	1.9167587004%	0.4934402066%	0.313389408%	0.6540122655%
H41C03.2 II_-_5851205_5851375_5851518_5851564_5851691_5851891 5_Junction_44832_Junction_44833 J002 3_Junction_44833_Junction_44836_Junction_44838 J003 5_Junction_44835_Junction_44836 J001	H41C03.2	WBGene00019269	H41C03.2	II_-_5851205_5851375_5851518_5851564_5851691_5851891 5_Junction_44832_Junction_44833 J002 3_Junction_44833_Junction_44836_Junction_44838 J003 5_Junction_44835_Junction_44836 J001	11.7201721552%	9.4965638782%	7.180792725%	9.0302823192%
H41C03.2 II_-_5851205_5851375_5851518_5851564_5851691_5851891 5_Junction_44832_Junction_44833 J002 3_Junction_44833_Junction_44836_Junction_44838 J003 5_Junction_44835_Junction_44836 J002	H41C03.2	WBGene00019269	H41C03.2	II_-_5851205_5851375_5851518_5851564_5851691_5851891 5_Junction_44832_Junction_44833 J002 3_Junction_44833_Junction_44836_Junction_44838 J003 5_Junction_44835_Junction_44836 J002	5.7491558448%	2.7129551218%	1.938832275%	3.1251656808%
H41C03.2 II_-_5851205_5851375_5851518_5851564_5851691_5851891 5_Junction_44898_Junction_44899 J001 3_Junction_44899_Junction_44902_Junction_44904 J001 5_Junction_44901_Junction_44902 J001	H41C03.2	WBGene00019269	H41C03.2	II_-_5851205_5851375_5851518_5851564_5851691_5851891 5_Junction_44898_Junction_44899 J001 3_Junction_44899_Junction_44902_Junction_44904 J001 5_Junction_44901_Junction_44902 J001	13.9749597112%	10.9360406716%	10.278487317%	8.7359490537%
H41C03.2 II_-_5851205_5851375_5851518_5851564_5851691_5851891 5_Junction_44898_Junction_44899 J001 3_Junction_44899_Junction_44902_Junction_44904 J001 5_Junction_44901_Junction_44902 J002	H41C03.2	WBGene00019269	H41C03.2	II_-_5851205_5851375_5851518_5851564_5851691_5851891 5_Junction_44898_Junction_44899 J001 3_Junction_44899_Junction_44902_Junction_44904 J001 5_Junction_44901_Junction_44902 J002	6.8552082888%	3.1241813284%	2.775217683%	3.0233039463%
H41C03.2 II_-_5851205_5851375_5851518_5851564_5851691_5851891 5_Junction_44898_Junction_44899 J001 3_Junction_44899_Junction_44902_Junction_44904 J002 5_Junction_44901_Junction_44902 J001	H41C03.2	WBGene00019269	H41C03.2	II_-_5851205_5851375_5851518_5851564_5851691_5851891 5_Junction_44898_Junction_44899 J001 3_Junction_44899_Junction_44902_Junction_44904 J002 5_Junction_44901_Junction_44902 J001	7.5716137004%	8.2052432066%	8.162125408%	9.1422722655%
H41C03.2 II_-_5851205_5851375_5851518_5851564_5851691_5851891 5_Junction_44898_Junction_44899 J001 3_Junction_44899_Junction_44902_Junction_44904 J002 5_Junction_44901_Junction_44902 J002	H41C03.2	WBGene00019269	H41C03.2	II_-_5851205_5851375_5851518_5851564_5851691_5851891 5_Junction_44898_Junction_44899 J001 3_Junction_44899_Junction_44902_Junction_44904 J002 5_Junction_44901_Junction_44902 J002	3.7141422996%	2.3440537934%	2.203794592%	3.1639227345%
H41C03.2 II_-_5851205_5851375_5851518_5851564_5851691_5851891 5_Junction_44898_Junction_44899 J001 3_Junction_44899_Junction_44902_Junction_44904 J003 5_Junction_44901_Junction_44902 J001	H41C03.2	WBGene00019269	H41C03.2	II_-_5851205_5851375_5851518_5851564_5851691_5851891 5_Junction_44898_Junction_44899 J001 3_Junction_44899_Junction_44902_Junction_44904 J003 5_Junction_44901_Junction_44902 J001	22.7104158448%	45.1127741218%	50.496257275%	43.6859016808%
H41C03.2 II_-_5851205_5851375_5851518_5851564_5851691_5851891 5_Junction_44898_Junction_44899 J001 3_Junction_44899_Junction_44902_Junction_44904 J003 5_Junction_44901_Junction_44902 J002	H41C03.2	WBGene00019269	H41C03.2	II_-_5851205_5851375_5851518_5851564_5851691_5851891 5_Junction_44898_Junction_44899 J001 3_Junction_44899_Junction_44902_Junction_44904 J003 5_Junction_44901_Junction_44902 J002	11.1402561552%	12.8877068782%	13.634117725%	15.1186503192%
H41C03.2 II_-_5851205_5851375_5851518_5851564_5851691_5851891 5_Junction_44898_Junction_44899 J002 3_Junction_44899_Junction_44902_Junction_44904 J001 5_Junction_44901_Junction_44902 J001	H41C03.2	WBGene00019269	H41C03.2	II_-_5851205_5851375_5851518_5851564_5851691_5851891 5_Junction_44898_Junction_44899 J002 3_Junction_44899_Junction_44902_Junction_44904 J001 5_Junction_44901_Junction_44902 J001	7.2120622888%	2.3021153284%	1.461646683%	1.8058019463%
H41C03.2 II_-_5851205_5851375_5851518_5851564_5851691_5851891 5_Junction_44898_Junction_44899 J002 3_Junction_44899_Junction_44902_Junction_44904 J001 5_Junction_44901_Junction_44902 J002	H41C03.2	WBGene00019269	H41C03.2	II_-_5851205_5851375_5851518_5851564_5851691_5851891 5_Junction_44898_Junction_44899 J002 3_Junction_44899_Junction_44902_Junction_44904 J001 5_Junction_44901_Junction_44902 J002	3.5377697112%	0.6576626716%	0.394648317%	0.6249450537%
H41C03.2 II_-_5851205_5851375_5851518_5851564_5851691_5851891 5_Junction_44898_Junction_44899 J002 3_Junction_44899_Junction_44902_Junction_44904 J002 5_Junction_44901_Junction_44902 J001	H41C03.2	WBGene00019269	H41C03.2	II_-_5851205_5851375_5851518_5851564_5851691_5851891 5_Junction_44898_Junction_44899 J002 3_Junction_44899_Junction_44902_Junction_44904 J002 5_Junction_44901_Junction_44902 J001	3.9074852996%	1.7272627934%	1.160690592%	1.8897927345%
H41C03.2 II_-_5851205_5851375_5851518_5851564_5851691_5851891 5_Junction_44898_Junction_44899 J002 3_Junction_44899_Junction_44902_Junction_44904 J002 5_Junction_44901_Junction_44902 J002	H41C03.2	WBGene00019269	H41C03.2	II_-_5851205_5851375_5851518_5851564_5851691_5851891 5_Junction_44898_Junction_44899 J002 3_Junction_44899_Junction_44902_Junction_44904 J002 5_Junction_44901_Junction_44902 J002	1.9167587004%	0.4934402066%	0.313389408%	0.6540122655%
H41C03.2 II_-_5851205_5851375_5851518_5851564_5851691_5851891 5_Junction_44898_Junction_44899 J002 3_Junction_44899_Junction_44902_Junction_44904 J003 5_Junction_44901_Junction_44902 J001	H41C03.2	WBGene00019269	H41C03.2	II_-_5851205_5851375_5851518_5851564_5851691_5851891 5_Junction_44898_Junction_44899 J002 3_Junction_44899_Junction_44902_Junction_44904 J003 5_Junction_44901_Junction_44902 J001	11.7201721552%	9.4965638782%	7.180792725%	9.0302823192%
H41C03.2 II_-_5851205_5851375_5851518_5851564_5851691_5851891 5_Junction_44898_Junction_44899 J002 3_Junction_44899_Junction_44902_Junction_44904 J003 5_Junction_44901_Junction_44902 J002	H41C03.2	WBGene00019269	H41C03.2	II_-_5851205_5851375_5851518_5851564_5851691_5851891 5_Junction_44898_Junction_44899 J002 3_Junction_44899_Junction_44902_Junction_44904 J003 5_Junction_44901_Junction_44902 J002	5.7491558448%	2.7129551218%	1.938832275%	3.1251656808%
H41C03.2 II_-_5851205_5851375_5851518_5851564_5851691_5851891 5_Junction_45075_Junction_45076 J001 3_Junction_45076_Junction_45079_Junction_45081 J001 5_Junction_45078_Junction_45079 J001	H41C03.2	WBGene00019269	H41C03.2	II_-_5851205_5851375_5851518_5851564_5851691_5851891 5_Junction_45075_Junction_45076 J001 3_Junction_45076_Junction_45079_Junction_45081 J001 5_Junction_45078_Junction_45079 J001	13.9749597112%	10.9360406716%	10.278487317%	8.7359490537%
H41C03.2 II_-_5851205_5851375_5851518_5851564_5851691_5851891 5_Junction_45075_Junction_45076 J001 3_Junction_45076_Junction_45079_Junction_45081 J001 5_Junction_45078_Junction_45079 J002	H41C03.2	WBGene00019269	H41C03.2	II_-_5851205_5851375_5851518_5851564_5851691_5851891 5_Junction_45075_Junction_45076 J001 3_Junction_45076_Junction_45079_Junction_45081 J001 5_Junction_45078_Junction_45079 J002	6.8552082888%	3.1241813284%	2.775217683%	3.0233039463%
H41C03.2 II_-_5851205_5851375_5851518_5851564_5851691_5851891 5_Junction_45075_Junction_45076 J001 3_Junction_45076_Junction_45079_Junction_45081 J002 5_Junction_45078_Junction_45079 J001	H41C03.2	WBGene00019269	H41C03.2	II_-_5851205_5851375_5851518_5851564_5851691_5851891 5_Junction_45075_Junction_45076 J001 3_Junction_45076_Junction_45079_Junction_45081 J002 5_Junction_45078_Junction_45079 J001	7.5716137004%	8.2052432066%	8.162125408%	9.1422722655%
H41C03.2 II_-_5851205_5851375_5851518_5851564_5851691_5851891 5_Junction_45075_Junction_45076 J001 3_Junction_45076_Junction_45079_Junction_45081 J002 5_Junction_45078_Junction_45079 J002	H41C03.2	WBGene00019269	H41C03.2	II_-_5851205_5851375_5851518_5851564_5851691_5851891 5_Junction_45075_Junction_45076 J001 3_Junction_45076_Junction_45079_Junction_45081 J002 5_Junction_45078_Junction_45079 J002	3.7141422996%	2.3440537934%	2.203794592%	3.1639227345%
H41C03.2 II_-_5851205_5851375_5851518_5851564_5851691_5851891 5_Junction_45075_Junction_45076 J001 3_Junction_45076_Junction_45079_Junction_45081 J003 5_Junction_45078_Junction_45079 J001	H41C03.2	WBGene00019269	H41C03.2	II_-_5851205_5851375_5851518_5851564_5851691_5851891 5_Junction_45075_Junction_45076 J001 3_Junction_45076_Junction_45079_Junction_45081 J003 5_Junction_45078_Junction_45079 J001	22.7104158448%	45.1127741218%	50.496257275%	43.6859016808%
H41C03.2 II_-_5851205_5851375_5851518_5851564_5851691_5851891 5_Junction_45075_Junction_45076 J001 3_Junction_45076_Junction_45079_Junction_45081 J003 5_Junction_45078_Junction_45079 J002	H41C03.2	WBGene00019269	H41C03.2	II_-_5851205_5851375_5851518_5851564_5851691_5851891 5_Junction_45075_Junction_45076 J001 3_Junction_45076_Junction_45079_Junction_45081 J003 5_Junction_45078_Junction_45079 J002	11.1402561552%	12.8877068782%	13.634117725%	15.1186503192%
H41C03.2 II_-_5851205_5851375_5851518_5851564_5851691_5851891 5_Junction_45075_Junction_45076 J002 3_Junction_45076_Junction_45079_Junction_45081 J001 5_Junction_45078_Junction_45079 J001	H41C03.2	WBGene00019269	H41C03.2	II_-_5851205_5851375_5851518_5851564_5851691_5851891 5_Junction_45075_Junction_45076 J002 3_Junction_45076_Junction_45079_Junction_45081 J001 5_Junction_45078_Junction_45079 J001	7.2120622888%	2.3021153284%	1.461646683%	1.8058019463%
H41C03.2 II_-_5851205_5851375_5851518_5851564_5851691_5851891 5_Junction_45075_Junction_45076 J002 3_Junction_45076_Junction_45079_Junction_45081 J001 5_Junction_45078_Junction_45079 J002	H41C03.2	WBGene00019269	H41C03.2	II_-_5851205_5851375_5851518_5851564_5851691_5851891 5_Junction_45075_Junction_45076 J002 3_Junction_45076_Junction_45079_Junction_45081 J001 5_Junction_45078_Junction_45079 J002	3.5377697112%	0.6576626716%	0.394648317%	0.6249450537%
H41C03.2 II_-_5851205_5851375_5851518_5851564_5851691_5851891 5_Junction_45075_Junction_45076 J002 3_Junction_45076_Junction_45079_Junction_45081 J002 5_Junction_45078_Junction_45079 J001	H41C03.2	WBGene00019269	H41C03.2	II_-_5851205_5851375_5851518_5851564_5851691_5851891 5_Junction_45075_Junction_45076 J002 3_Junction_45076_Junction_45079_Junction_45081 J002 5_Junction_45078_Junction_45079 J001	3.9074852996%	1.7272627934%	1.160690592%	1.8897927345%
H41C03.2 II_-_5851205_5851375_5851518_5851564_5851691_5851891 5_Junction_45075_Junction_45076 J002 3_Junction_45076_Junction_45079_Junction_45081 J002 5_Junction_45078_Junction_45079 J002	H41C03.2	WBGene00019269	H41C03.2	II_-_5851205_5851375_5851518_5851564_5851691_5851891 5_Junction_45075_Junction_45076 J002 3_Junction_45076_Junction_45079_Junction_45081 J002 5_Junction_45078_Junction_45079 J002	1.9167587004%	0.4934402066%	0.313389408%	0.6540122655%
H41C03.2 II_-_5851205_5851375_5851518_5851564_5851691_5851891 5_Junction_45075_Junction_45076 J002 3_Junction_45076_Junction_45079_Junction_45081 J003 5_Junction_45078_Junction_45079 J001	H41C03.2	WBGene00019269	H41C03.2	II_-_5851205_5851375_5851518_5851564_5851691_5851891 5_Junction_45075_Junction_45076 J002 3_Junction_45076_Junction_45079_Junction_45081 J003 5_Junction_45078_Junction_45079 J001	11.7201721552%	9.4965638782%	7.180792725%	9.0302823192%
H41C03.2 II_-_5851205_5851375_5851518_5851564_5851691_5851891 5_Junction_45075_Junction_45076 J002 3_Junction_45076_Junction_45079_Junction_45081 J003 5_Junction_45078_Junction_45079 J002	H41C03.2	WBGene00019269	H41C03.2	II_-_5851205_5851375_5851518_5851564_5851691_5851891 5_Junction_45075_Junction_45076 J002 3_Junction_45076_Junction_45079_Junction_45081 J003 5_Junction_45078_Junction_45079 J002	5.7491558448%	2.7129551218%	1.938832275%	3.1251656808%
H41C03.2 II_-_5851205_5851375_5851518_5851564_5851691_5851891 5_Junction_45089_Junction_45090 J001 3_Junction_45090_Junction_45093_Junction_45095 J001 5_Junction_45092_Junction_45093 J001	H41C03.2	WBGene00019269	H41C03.2	II_-_5851205_5851375_5851518_5851564_5851691_5851891 5_Junction_45089_Junction_45090 J001 3_Junction_45090_Junction_45093_Junction_45095 J001 5_Junction_45092_Junction_45093 J001	13.9749597112%	10.9360406716%	10.278487317%	8.7359490537%
H41C03.2 II_-_5851205_5851375_5851518_5851564_5851691_5851891 5_Junction_45089_Junction_45090 J001 3_Junction_45090_Junction_45093_Junction_45095 J001 5_Junction_45092_Junction_45093 J002	H41C03.2	WBGene00019269	H41C03.2	II_-_5851205_5851375_5851518_5851564_5851691_5851891 5_Junction_45089_Junction_45090 J001 3_Junction_45090_Junction_45093_Junction_45095 J001 5_Junction_45092_Junction_45093 J002	6.8552082888%	3.1241813284%	2.775217683%	3.0233039463%
H41C03.2 II_-_5851205_5851375_5851518_5851564_5851691_5851891 5_Junction_45089_Junction_45090 J001 3_Junction_45090_Junction_45093_Junction_45095 J002 5_Junction_45092_Junction_45093 J001	H41C03.2	WBGene00019269	H41C03.2	II_-_5851205_5851375_5851518_5851564_5851691_5851891 5_Junction_45089_Junction_45090 J001 3_Junction_45090_Junction_45093_Junction_45095 J002 5_Junction_45092_Junction_45093 J001	7.5716137004%	8.2052432066%	8.162125408%	9.1422722655%
H41C03.2 II_-_5851205_5851375_5851518_5851564_5851691_5851891 5_Junction_45089_Junction_45090 J001 3_Junction_45090_Junction_45093_Junction_45095 J002 5_Junction_45092_Junction_45093 J002	H41C03.2	WBGene00019269	H41C03.2	II_-_5851205_5851375_5851518_5851564_5851691_5851891 5_Junction_45089_Junction_45090 J001 3_Junction_45090_Junction_45093_Junction_45095 J002 5_Junction_45092_Junction_45093 J002	3.7141422996%	2.3440537934%	2.203794592%	3.1639227345%
H41C03.2 II_-_5851205_5851375_5851518_5851564_5851691_5851891 5_Junction_45089_Junction_45090 J001 3_Junction_45090_Junction_45093_Junction_45095 J003 5_Junction_45092_Junction_45093 J001	H41C03.2	WBGene00019269	H41C03.2	II_-_5851205_5851375_5851518_5851564_5851691_5851891 5_Junction_45089_Junction_45090 J001 3_Junction_45090_Junction_45093_Junction_45095 J003 5_Junction_45092_Junction_45093 J001	22.7104158448%	45.1127741218%	50.496257275%	43.6859016808%
H41C03.2 II_-_5851205_5851375_5851518_5851564_5851691_5851891 5_Junction_45089_Junction_45090 J001 3_Junction_45090_Junction_45093_Junction_45095 J003 5_Junction_45092_Junction_45093 J002	H41C03.2	WBGene00019269	H41C03.2	II_-_5851205_5851375_5851518_5851564_5851691_5851891 5_Junction_45089_Junction_45090 J001 3_Junction_45090_Junction_45093_Junction_45095 J003 5_Junction_45092_Junction_45093 J002	11.1402561552%	12.8877068782%	13.634117725%	15.1186503192%
H41C03.2 II_-_5851205_5851375_5851518_5851564_5851691_5851891 5_Junction_45089_Junction_45090 J002 3_Junction_45090_Junction_45093_Junction_45095 J001 5_Junction_45092_Junction_45093 J001	H41C03.2	WBGene00019269	H41C03.2	II_-_5851205_5851375_5851518_5851564_5851691_5851891 5_Junction_45089_Junction_45090 J002 3_Junction_45090_Junction_45093_Junction_45095 J001 5_Junction_45092_Junction_45093 J001	7.2120622888%	2.3021153284%	1.461646683%	1.8058019463%
H41C03.2 II_-_5851205_5851375_5851518_5851564_5851691_5851891 5_Junction_45089_Junction_45090 J002 3_Junction_45090_Junction_45093_Junction_45095 J001 5_Junction_45092_Junction_45093 J002	H41C03.2	WBGene00019269	H41C03.2	II_-_5851205_5851375_5851518_5851564_5851691_5851891 5_Junction_45089_Junction_45090 J002 3_Junction_45090_Junction_45093_Junction_45095 J001 5_Junction_45092_Junction_45093 J002	3.5377697112%	0.6576626716%	0.394648317%	0.6249450537%
H41C03.2 II_-_5851205_5851375_5851518_5851564_5851691_5851891 5_Junction_45089_Junction_45090 J002 3_Junction_45090_Junction_45093_Junction_45095 J002 5_Junction_45092_Junction_45093 J001	H41C03.2	WBGene00019269	H41C03.2	II_-_5851205_5851375_5851518_5851564_5851691_5851891 5_Junction_45089_Junction_45090 J002 3_Junction_45090_Junction_45093_Junction_45095 J002 5_Junction_45092_Junction_45093 J001	3.9074852996%	1.7272627934%	1.160690592%	1.8897927345%
H41C03.2 II_-_5851205_5851375_5851518_5851564_5851691_5851891 5_Junction_45089_Junction_45090 J002 3_Junction_45090_Junction_45093_Junction_45095 J002 5_Junction_45092_Junction_45093 J002	H41C03.2	WBGene00019269	H41C03.2	II_-_5851205_5851375_5851518_5851564_5851691_5851891 5_Junction_45089_Junction_45090 J002 3_Junction_45090_Junction_45093_Junction_45095 J002 5_Junction_45092_Junction_45093 J002	1.9167587004%	0.4934402066%	0.313389408%	0.6540122655%
H41C03.2 II_-_5851205_5851375_5851518_5851564_5851691_5851891 5_Junction_45089_Junction_45090 J002 3_Junction_45090_Junction_45093_Junction_45095 J003 5_Junction_45092_Junction_45093 J001	H41C03.2	WBGene00019269	H41C03.2	II_-_5851205_5851375_5851518_5851564_5851691_5851891 5_Junction_45089_Junction_45090 J002 3_Junction_45090_Junction_45093_Junction_45095 J003 5_Junction_45092_Junction_45093 J001	11.7201721552%	9.4965638782%	7.180792725%	9.0302823192%
H41C03.2 II_-_5851205_5851375_5851518_5851564_5851691_5851891 5_Junction_45089_Junction_45090 J002 3_Junction_45090_Junction_45093_Junction_45095 J003 5_Junction_45092_Junction_45093 J002	H41C03.2	WBGene00019269	H41C03.2	II_-_5851205_5851375_5851518_5851564_5851691_5851891 5_Junction_45089_Junction_45090 J002 3_Junction_45090_Junction_45093_Junction_45095 J003 5_Junction_45092_Junction_45093 J002	5.7491558448%	2.7129551218%	1.938832275%	3.1251656808%
H41C03.2 II_-_5851205_5851375_5851518_5851564_5851691_5851891 5_Junction_45675_Junction_45676 J001 3_Junction_45676_Junction_45679_Junction_45681 J001 5_Junction_45678_Junction_45679 J001	H41C03.2	WBGene00019269	H41C03.2	II_-_5851205_5851375_5851518_5851564_5851691_5851891 5_Junction_45675_Junction_45676 J001 3_Junction_45676_Junction_45679_Junction_45681 J001 5_Junction_45678_Junction_45679 J001	13.9749597112%	10.9360406716%	10.278487317%	8.7359490537%																																0%
H41C03.2 II_-_5851205_5851375_5851518_5851564_5851691_5851891 5_Junction_45675_Junction_45676 J001 3_Junction_45676_Junction_45679_Junction_45681 J001 5_Junction_45678_Junction_45679 J002	H41C03.2	WBGene00019269	H41C03.2	II_-_5851205_5851375_5851518_5851564_5851691_5851891 5_Junction_45675_Junction_45676 J001 3_Junction_45676_Junction_45679_Junction_45681 J001 5_Junction_45678_Junction_45679 J002	6.8552082888%	3.1241813284%	2.775217683%	3.0233039463%																																0%
H41C03.2 II_-_5851205_5851375_5851518_5851564_5851691_5851891 5_Junction_45675_Junction_45676 J001 3_Junction_45676_Junction_45679_Junction_45681 J002 5_Junction_45678_Junction_45679 J001	H41C03.2	WBGene00019269	H41C03.2	II_-_5851205_5851375_5851518_5851564_5851691_5851891 5_Junction_45675_Junction_45676 J001 3_Junction_45676_Junction_45679_Junction_45681 J002 5_Junction_45678_Junction_45679 J001	7.5716137004%	8.2052432066%	8.162125408%	9.1422722655%																																0%
H41C03.2 II_-_5851205_5851375_5851518_5851564_5851691_5851891 5_Junction_45675_Junction_45676 J001 3_Junction_45676_Junction_45679_Junction_45681 J002 5_Junction_45678_Junction_45679 J002	H41C03.2	WBGene00019269	H41C03.2	II_-_5851205_5851375_5851518_5851564_5851691_5851891 5_Junction_45675_Junction_45676 J001 3_Junction_45676_Junction_45679_Junction_45681 J002 5_Junction_45678_Junction_45679 J002	3.7141422996%	2.3440537934%	2.203794592%	3.1639227345%																																100%
H41C03.2 II_-_5851205_5851375_5851518_5851564_5851691_5851891 5_Junction_45675_Junction_45676 J001 3_Junction_45676_Junction_45679_Junction_45681 J003 5_Junction_45678_Junction_45679 J001	H41C03.2	WBGene00019269	H41C03.2	II_-_5851205_5851375_5851518_5851564_5851691_5851891 5_Junction_45675_Junction_45676 J001 3_Junction_45676_Junction_45679_Junction_45681 J003 5_Junction_45678_Junction_45679 J001	22.7104158448%	45.1127741218%	50.496257275%	43.6859016808%																																0%
H41C03.2 II_-_5851205_5851375_5851518_5851564_5851691_5851891 5_Junction_45675_Junction_45676 J001 3_Junction_45676_Junction_45679_Junction_45681 J003 5_Junction_45678_Junction_45679 J002	H41C03.2	WBGene00019269	H41C03.2	II_-_5851205_5851375_5851518_5851564_5851691_5851891 5_Junction_45675_Junction_45676 J001 3_Junction_45676_Junction_45679_Junction_45681 J003 5_Junction_45678_Junction_45679 J002	11.1402561552%	12.8877068782%	13.634117725%	15.1186503192%																																0%
H41C03.2 II_-_5851205_5851375_5851518_5851564_5851691_5851891 5_Junction_45675_Junction_45676 J002 3_Junction_45676_Junction_45679_Junction_45681 J001 5_Junction_45678_Junction_45679 J001	H41C03.2	WBGene00019269	H41C03.2	II_-_5851205_5851375_5851518_5851564_5851691_5851891 5_Junction_45675_Junction_45676 J002 3_Junction_45676_Junction_45679_Junction_45681 J001 5_Junction_45678_Junction_45679 J001	7.2120622888%	2.3021153284%	1.461646683%	1.8058019463%																																0%
H41C03.2 II_-_5851205_5851375_5851518_5851564_5851691_5851891 5_Junction_45675_Junction_45676 J002 3_Junction_45676_Junction_45679_Junction_45681 J001 5_Junction_45678_Junction_45679 J002	H41C03.2	WBGene00019269	H41C03.2	II_-_5851205_5851375_5851518_5851564_5851691_5851891 5_Junction_45675_Junction_45676 J002 3_Junction_45676_Junction_45679_Junction_45681 J001 5_Junction_45678_Junction_45679 J002	3.5377697112%	0.6576626716%	0.394648317%	0.6249450537%																																0%
H41C03.2 II_-_5851205_5851375_5851518_5851564_5851691_5851891 5_Junction_45675_Junction_45676 J002 3_Junction_45676_Junction_45679_Junction_45681 J002 5_Junction_45678_Junction_45679 J001	H41C03.2	WBGene00019269	H41C03.2	II_-_5851205_5851375_5851518_5851564_5851691_5851891 5_Junction_45675_Junction_45676 J002 3_Junction_45676_Junction_45679_Junction_45681 J002 5_Junction_45678_Junction_45679 J001	3.9074852996%	1.7272627934%	1.160690592%	1.8897927345%																																0%
H41C03.2 II_-_5851205_5851375_5851518_5851564_5851691_5851891 5_Junction_45675_Junction_45676 J002 3_Junction_45676_Junction_45679_Junction_45681 J002 5_Junction_45678_Junction_45679 J002	H41C03.2	WBGene00019269	H41C03.2	II_-_5851205_5851375_5851518_5851564_5851691_5851891 5_Junction_45675_Junction_45676 J002 3_Junction_45676_Junction_45679_Junction_45681 J002 5_Junction_45678_Junction_45679 J002	1.9167587004%	0.4934402066%	0.313389408%	0.6540122655%																																0%
H41C03.2 II_-_5851205_5851375_5851518_5851564_5851691_5851891 5_Junction_45675_Junction_45676 J002 3_Junction_45676_Junction_45679_Junction_45681 J003 5_Junction_45678_Junction_45679 J001	H41C03.2	WBGene00019269	H41C03.2	II_-_5851205_5851375_5851518_5851564_5851691_5851891 5_Junction_45675_Junction_45676 J002 3_Junction_45676_Junction_45679_Junction_45681 J003 5_Junction_45678_Junction_45679 J001	11.7201721552%	9.4965638782%	7.180792725%	9.0302823192%																																0%
H41C03.2 II_-_5851205_5851375_5851518_5851564_5851691_5851891 5_Junction_45675_Junction_45676 J002 3_Junction_45676_Junction_45679_Junction_45681 J003 5_Junction_45678_Junction_45679 J002	H41C03.2	WBGene00019269	H41C03.2	II_-_5851205_5851375_5851518_5851564_5851691_5851891 5_Junction_45675_Junction_45676 J002 3_Junction_45676_Junction_45679_Junction_45681 J003 5_Junction_45678_Junction_45679 J002	5.7491558448%	2.7129551218%	1.938832275%	3.1251656808%																																0%
H41C03.2 II_-_5851205_5851375_5851518_5851564_5851691_5851891 5_Junction_46463_Junction_46464 J001 3_Junction_46464_Junction_46467_Junction_46469 J001 5_Junction_46466_Junction_46467 J001	H41C03.2	WBGene00019269	H41C03.2	II_-_5851205_5851375_5851518_5851564_5851691_5851891 5_Junction_46463_Junction_46464 J001 3_Junction_46464_Junction_46467_Junction_46469 J001 5_Junction_46466_Junction_46467 J001	13.9749597112%	10.9360406716%	10.278487317%	8.7359490537%
H41C03.2 II_-_5851205_5851375_5851518_5851564_5851691_5851891 5_Junction_46463_Junction_46464 J001 3_Junction_46464_Junction_46467_Junction_46469 J001 5_Junction_46466_Junction_46467 J002	H41C03.2	WBGene00019269	H41C03.2	II_-_5851205_5851375_5851518_5851564_5851691_5851891 5_Junction_46463_Junction_46464 J001 3_Junction_46464_Junction_46467_Junction_46469 J001 5_Junction_46466_Junction_46467 J002	6.8552082888%	3.1241813284%	2.775217683%	3.0233039463%
H41C03.2 II_-_5851205_5851375_5851518_5851564_5851691_5851891 5_Junction_46463_Junction_46464 J001 3_Junction_46464_Junction_46467_Junction_46469 J002 5_Junction_46466_Junction_46467 J001	H41C03.2	WBGene00019269	H41C03.2	II_-_5851205_5851375_5851518_5851564_5851691_5851891 5_Junction_46463_Junction_46464 J001 3_Junction_46464_Junction_46467_Junction_46469 J002 5_Junction_46466_Junction_46467 J001	7.5716137004%	8.2052432066%	8.162125408%	9.1422722655%
H41C03.2 II_-_5851205_5851375_5851518_5851564_5851691_5851891 5_Junction_46463_Junction_46464 J001 3_Junction_46464_Junction_46467_Junction_46469 J002 5_Junction_46466_Junction_46467 J002	H41C03.2	WBGene00019269	H41C03.2	II_-_5851205_5851375_5851518_5851564_5851691_5851891 5_Junction_46463_Junction_46464 J001 3_Junction_46464_Junction_46467_Junction_46469 J002 5_Junction_46466_Junction_46467 J002	3.7141422996%	2.3440537934%	2.203794592%	3.1639227345%
H41C03.2 II_-_5851205_5851375_5851518_5851564_5851691_5851891 5_Junction_46463_Junction_46464 J001 3_Junction_46464_Junction_46467_Junction_46469 J003 5_Junction_46466_Junction_46467 J001	H41C03.2	WBGene00019269	H41C03.2	II_-_5851205_5851375_5851518_5851564_5851691_5851891 5_Junction_46463_Junction_46464 J001 3_Junction_46464_Junction_46467_Junction_46469 J003 5_Junction_46466_Junction_46467 J001	22.7104158448%	45.1127741218%	50.496257275%	43.6859016808%
H41C03.2 II_-_5851205_5851375_5851518_5851564_5851691_5851891 5_Junction_46463_Junction_46464 J001 3_Junction_46464_Junction_46467_Junction_46469 J003 5_Junction_46466_Junction_46467 J002	H41C03.2	WBGene00019269	H41C03.2	II_-_5851205_5851375_5851518_5851564_5851691_5851891 5_Junction_46463_Junction_46464 J001 3_Junction_46464_Junction_46467_Junction_46469 J003 5_Junction_46466_Junction_46467 J002	11.1402561552%	12.8877068782%	13.634117725%	15.1186503192%
H41C03.2 II_-_5851205_5851375_5851518_5851564_5851691_5851891 5_Junction_46463_Junction_46464 J002 3_Junction_46464_Junction_46467_Junction_46469 J001 5_Junction_46466_Junction_46467 J001	H41C03.2	WBGene00019269	H41C03.2	II_-_5851205_5851375_5851518_5851564_5851691_5851891 5_Junction_46463_Junction_46464 J002 3_Junction_46464_Junction_46467_Junction_46469 J001 5_Junction_46466_Junction_46467 J001	7.2120622888%	2.3021153284%	1.461646683%	1.8058019463%
H41C03.2 II_-_5851205_5851375_5851518_5851564_5851691_5851891 5_Junction_46463_Junction_46464 J002 3_Junction_46464_Junction_46467_Junction_46469 J001 5_Junction_46466_Junction_46467 J002	H41C03.2	WBGene00019269	H41C03.2	II_-_5851205_5851375_5851518_5851564_5851691_5851891 5_Junction_46463_Junction_46464 J002 3_Junction_46464_Junction_46467_Junction_46469 J001 5_Junction_46466_Junction_46467 J002	3.5377697112%	0.6576626716%	0.394648317%	0.6249450537%
H41C03.2 II_-_5851205_5851375_5851518_5851564_5851691_5851891 5_Junction_46463_Junction_46464 J002 3_Junction_46464_Junction_46467_Junction_46469 J002 5_Junction_46466_Junction_46467 J001	H41C03.2	WBGene00019269	H41C03.2	II_-_5851205_5851375_5851518_5851564_5851691_5851891 5_Junction_46463_Junction_46464 J002 3_Junction_46464_Junction_46467_Junction_46469 J002 5_Junction_46466_Junction_46467 J001	3.9074852996%	1.7272627934%	1.160690592%	1.8897927345%
H41C03.2 II_-_5851205_5851375_5851518_5851564_5851691_5851891 5_Junction_46463_Junction_46464 J002 3_Junction_46464_Junction_46467_Junction_46469 J002 5_Junction_46466_Junction_46467 J002	H41C03.2	WBGene00019269	H41C03.2	II_-_5851205_5851375_5851518_5851564_5851691_5851891 5_Junction_46463_Junction_46464 J002 3_Junction_46464_Junction_46467_Junction_46469 J002 5_Junction_46466_Junction_46467 J002	1.9167587004%	0.4934402066%	0.313389408%	0.6540122655%
H41C03.2 II_-_5851205_5851375_5851518_5851564_5851691_5851891 5_Junction_46463_Junction_46464 J002 3_Junction_46464_Junction_46467_Junction_46469 J003 5_Junction_46466_Junction_46467 J001	H41C03.2	WBGene00019269	H41C03.2	II_-_5851205_5851375_5851518_5851564_5851691_5851891 5_Junction_46463_Junction_46464 J002 3_Junction_46464_Junction_46467_Junction_46469 J003 5_Junction_46466_Junction_46467 J001	11.7201721552%	9.4965638782%	7.180792725%	9.0302823192%
H41C03.2 II_-_5851205_5851375_5851518_5851564_5851691_5851891 5_Junction_46463_Junction_46464 J002 3_Junction_46464_Junction_46467_Junction_46469 J003 5_Junction_46466_Junction_46467 J002	H41C03.2	WBGene00019269	H41C03.2	II_-_5851205_5851375_5851518_5851564_5851691_5851891 5_Junction_46463_Junction_46464 J002 3_Junction_46464_Junction_46467_Junction_46469 J003 5_Junction_46466_Junction_46467 J002	5.7491558448%	2.7129551218%	1.938832275%	3.1251656808%
H41C03.2 II_-_5851205_5851375_5851518_5851564_5851691_5851891 5_Junction_46708_Junction_46709 J001 3_Junction_46709_Junction_46712_Junction_46714 J001 5_Junction_46711_Junction_46712 J001	H41C03.2	WBGene00019269	H41C03.2	II_-_5851205_5851375_5851518_5851564_5851691_5851891 5_Junction_46708_Junction_46709 J001 3_Junction_46709_Junction_46712_Junction_46714 J001 5_Junction_46711_Junction_46712 J001	13.9749597112%	10.9360406716%	10.278487317%	8.7359490537%
H41C03.2 II_-_5851205_5851375_5851518_5851564_5851691_5851891 5_Junction_46708_Junction_46709 J001 3_Junction_46709_Junction_46712_Junction_46714 J001 5_Junction_46711_Junction_46712 J002	H41C03.2	WBGene00019269	H41C03.2	II_-_5851205_5851375_5851518_5851564_5851691_5851891 5_Junction_46708_Junction_46709 J001 3_Junction_46709_Junction_46712_Junction_46714 J001 5_Junction_46711_Junction_46712 J002	6.8552082888%	3.1241813284%	2.775217683%	3.0233039463%
H41C03.2 II_-_5851205_5851375_5851518_5851564_5851691_5851891 5_Junction_46708_Junction_46709 J001 3_Junction_46709_Junction_46712_Junction_46714 J002 5_Junction_46711_Junction_46712 J001	H41C03.2	WBGene00019269	H41C03.2	II_-_5851205_5851375_5851518_5851564_5851691_5851891 5_Junction_46708_Junction_46709 J001 3_Junction_46709_Junction_46712_Junction_46714 J002 5_Junction_46711_Junction_46712 J001	7.5716137004%	8.2052432066%	8.162125408%	9.1422722655%
H41C03.2 II_-_5851205_5851375_5851518_5851564_5851691_5851891 5_Junction_46708_Junction_46709 J001 3_Junction_46709_Junction_46712_Junction_46714 J002 5_Junction_46711_Junction_46712 J002	H41C03.2	WBGene00019269	H41C03.2	II_-_5851205_5851375_5851518_5851564_5851691_5851891 5_Junction_46708_Junction_46709 J001 3_Junction_46709_Junction_46712_Junction_46714 J002 5_Junction_46711_Junction_46712 J002	3.7141422996%	2.3440537934%	2.203794592%	3.1639227345%
H41C03.2 II_-_5851205_5851375_5851518_5851564_5851691_5851891 5_Junction_46708_Junction_46709 J001 3_Junction_46709_Junction_46712_Junction_46714 J003 5_Junction_46711_Junction_46712 J001	H41C03.2	WBGene00019269	H41C03.2	II_-_5851205_5851375_5851518_5851564_5851691_5851891 5_Junction_46708_Junction_46709 J001 3_Junction_46709_Junction_46712_Junction_46714 J003 5_Junction_46711_Junction_46712 J001	22.7104158448%	45.1127741218%	50.496257275%	43.6859016808%
H41C03.2 II_-_5851205_5851375_5851518_5851564_5851691_5851891 5_Junction_46708_Junction_46709 J001 3_Junction_46709_Junction_46712_Junction_46714 J003 5_Junction_46711_Junction_46712 J002	H41C03.2	WBGene00019269	H41C03.2	II_-_5851205_5851375_5851518_5851564_5851691_5851891 5_Junction_46708_Junction_46709 J001 3_Junction_46709_Junction_46712_Junction_46714 J003 5_Junction_46711_Junction_46712 J002	11.1402561552%	12.8877068782%	13.634117725%	15.1186503192%
H41C03.2 II_-_5851205_5851375_5851518_5851564_5851691_5851891 5_Junction_46708_Junction_46709 J002 3_Junction_46709_Junction_46712_Junction_46714 J001 5_Junction_46711_Junction_46712 J001	H41C03.2	WBGene00019269	H41C03.2	II_-_5851205_5851375_5851518_5851564_5851691_5851891 5_Junction_46708_Junction_46709 J002 3_Junction_46709_Junction_46712_Junction_46714 J001 5_Junction_46711_Junction_46712 J001	7.2120622888%	2.3021153284%	1.461646683%	1.8058019463%
H41C03.2 II_-_5851205_5851375_5851518_5851564_5851691_5851891 5_Junction_46708_Junction_46709 J002 3_Junction_46709_Junction_46712_Junction_46714 J001 5_Junction_46711_Junction_46712 J002	H41C03.2	WBGene00019269	H41C03.2	II_-_5851205_5851375_5851518_5851564_5851691_5851891 5_Junction_46708_Junction_46709 J002 3_Junction_46709_Junction_46712_Junction_46714 J001 5_Junction_46711_Junction_46712 J002	3.5377697112%	0.6576626716%	0.394648317%	0.6249450537%
H41C03.2 II_-_5851205_5851375_5851518_5851564_5851691_5851891 5_Junction_46708_Junction_46709 J002 3_Junction_46709_Junction_46712_Junction_46714 J002 5_Junction_46711_Junction_46712 J001	H41C03.2	WBGene00019269	H41C03.2	II_-_5851205_5851375_5851518_5851564_5851691_5851891 5_Junction_46708_Junction_46709 J002 3_Junction_46709_Junction_46712_Junction_46714 J002 5_Junction_46711_Junction_46712 J001	3.9074852996%	1.7272627934%	1.160690592%	1.8897927345%
H41C03.2 II_-_5851205_5851375_5851518_5851564_5851691_5851891 5_Junction_46708_Junction_46709 J002 3_Junction_46709_Junction_46712_Junction_46714 J002 5_Junction_46711_Junction_46712 J002	H41C03.2	WBGene00019269	H41C03.2	II_-_5851205_5851375_5851518_5851564_5851691_5851891 5_Junction_46708_Junction_46709 J002 3_Junction_46709_Junction_46712_Junction_46714 J002 5_Junction_46711_Junction_46712 J002	1.9167587004%	0.4934402066%	0.313389408%	0.6540122655%
H41C03.2 II_-_5851205_5851375_5851518_5851564_5851691_5851891 5_Junction_46708_Junction_46709 J002 3_Junction_46709_Junction_46712_Junction_46714 J003 5_Junction_46711_Junction_46712 J001	H41C03.2	WBGene00019269	H41C03.2	II_-_5851205_5851375_5851518_5851564_5851691_5851891 5_Junction_46708_Junction_46709 J002 3_Junction_46709_Junction_46712_Junction_46714 J003 5_Junction_46711_Junction_46712 J001	11.7201721552%	9.4965638782%	7.180792725%	9.0302823192%
H41C03.2 II_-_5851205_5851375_5851518_5851564_5851691_5851891 5_Junction_46708_Junction_46709 J002 3_Junction_46709_Junction_46712_Junction_46714 J003 5_Junction_46711_Junction_46712 J002	H41C03.2	WBGene00019269	H41C03.2	II_-_5851205_5851375_5851518_5851564_5851691_5851891 5_Junction_46708_Junction_46709 J002 3_Junction_46709_Junction_46712_Junction_46714 J003 5_Junction_46711_Junction_46712 J002	5.7491558448%	2.7129551218%	1.938832275%	3.1251656808%
H41C03.2 II_-_5851205_5851375_5851518_5851564_5851691_5851891 5_Junction_46710_Junction_46711 J001 3_Junction_46711_Junction_46714_Junction_46716 J001 5_Junction_46713_Junction_46714 J001	H41C03.2	WBGene00019269	H41C03.2	II_-_5851205_5851375_5851518_5851564_5851691_5851891 5_Junction_46710_Junction_46711 J001 3_Junction_46711_Junction_46714_Junction_46716 J001 5_Junction_46713_Junction_46714 J001	13.9749597112%	10.9360406716%	10.278487317%	8.7359490537%
H41C03.2 II_-_5851205_5851375_5851518_5851564_5851691_5851891 5_Junction_46710_Junction_46711 J001 3_Junction_46711_Junction_46714_Junction_46716 J001 5_Junction_46713_Junction_46714 J002	H41C03.2	WBGene00019269	H41C03.2	II_-_5851205_5851375_5851518_5851564_5851691_5851891 5_Junction_46710_Junction_46711 J001 3_Junction_46711_Junction_46714_Junction_46716 J001 5_Junction_46713_Junction_46714 J002	6.8552082888%	3.1241813284%	2.775217683%	3.0233039463%
H41C03.2 II_-_5851205_5851375_5851518_5851564_5851691_5851891 5_Junction_46710_Junction_46711 J001 3_Junction_46711_Junction_46714_Junction_46716 J002 5_Junction_46713_Junction_46714 J001	H41C03.2	WBGene00019269	H41C03.2	II_-_5851205_5851375_5851518_5851564_5851691_5851891 5_Junction_46710_Junction_46711 J001 3_Junction_46711_Junction_46714_Junction_46716 J002 5_Junction_46713_Junction_46714 J001	7.5716137004%	8.2052432066%	8.162125408%	9.1422722655%
H41C03.2 II_-_5851205_5851375_5851518_5851564_5851691_5851891 5_Junction_46710_Junction_46711 J001 3_Junction_46711_Junction_46714_Junction_46716 J002 5_Junction_46713_Junction_46714 J002	H41C03.2	WBGene00019269	H41C03.2	II_-_5851205_5851375_5851518_5851564_5851691_5851891 5_Junction_46710_Junction_46711 J001 3_Junction_46711_Junction_46714_Junction_46716 J002 5_Junction_46713_Junction_46714 J002	3.7141422996%	2.3440537934%	2.203794592%	3.1639227345%
H41C03.2 II_-_5851205_5851375_5851518_5851564_5851691_5851891 5_Junction_46710_Junction_46711 J001 3_Junction_46711_Junction_46714_Junction_46716 J003 5_Junction_46713_Junction_46714 J001	H41C03.2	WBGene00019269	H41C03.2	II_-_5851205_5851375_5851518_5851564_5851691_5851891 5_Junction_46710_Junction_46711 J001 3_Junction_46711_Junction_46714_Junction_46716 J003 5_Junction_46713_Junction_46714 J001	22.7104158448%	45.1127741218%	50.496257275%	43.6859016808%
H41C03.2 II_-_5851205_5851375_5851518_5851564_5851691_5851891 5_Junction_46710_Junction_46711 J001 3_Junction_46711_Junction_46714_Junction_46716 J003 5_Junction_46713_Junction_46714 J002	H41C03.2	WBGene00019269	H41C03.2	II_-_5851205_5851375_5851518_5851564_5851691_5851891 5_Junction_46710_Junction_46711 J001 3_Junction_46711_Junction_46714_Junction_46716 J003 5_Junction_46713_Junction_46714 J002	11.1402561552%	12.8877068782%	13.634117725%	15.1186503192%
H41C03.2 II_-_5851205_5851375_5851518_5851564_5851691_5851891 5_Junction_46710_Junction_46711 J002 3_Junction_46711_Junction_46714_Junction_46716 J001 5_Junction_46713_Junction_46714 J001	H41C03.2	WBGene00019269	H41C03.2	II_-_5851205_5851375_5851518_5851564_5851691_5851891 5_Junction_46710_Junction_46711 J002 3_Junction_46711_Junction_46714_Junction_46716 J001 5_Junction_46713_Junction_46714 J001	7.2120622888%	2.3021153284%	1.461646683%	1.8058019463%
H41C03.2 II_-_5851205_5851375_5851518_5851564_5851691_5851891 5_Junction_46710_Junction_46711 J002 3_Junction_46711_Junction_46714_Junction_46716 J001 5_Junction_46713_Junction_46714 J002	H41C03.2	WBGene00019269	H41C03.2	II_-_5851205_5851375_5851518_5851564_5851691_5851891 5_Junction_46710_Junction_46711 J002 3_Junction_46711_Junction_46714_Junction_46716 J001 5_Junction_46713_Junction_46714 J002	3.5377697112%	0.6576626716%	0.394648317%	0.6249450537%
H41C03.2 II_-_5851205_5851375_5851518_5851564_5851691_5851891 5_Junction_46710_Junction_46711 J002 3_Junction_46711_Junction_46714_Junction_46716 J002 5_Junction_46713_Junction_46714 J001	H41C03.2	WBGene00019269	H41C03.2	II_-_5851205_5851375_5851518_5851564_5851691_5851891 5_Junction_46710_Junction_46711 J002 3_Junction_46711_Junction_46714_Junction_46716 J002 5_Junction_46713_Junction_46714 J001	3.9074852996%	1.7272627934%	1.160690592%	1.8897927345%
H41C03.2 II_-_5851205_5851375_5851518_5851564_5851691_5851891 5_Junction_46710_Junction_46711 J002 3_Junction_46711_Junction_46714_Junction_46716 J002 5_Junction_46713_Junction_46714 J002	H41C03.2	WBGene00019269	H41C03.2	II_-_5851205_5851375_5851518_5851564_5851691_5851891 5_Junction_46710_Junction_46711 J002 3_Junction_46711_Junction_46714_Junction_46716 J002 5_Junction_46713_Junction_46714 J002	1.9167587004%	0.4934402066%	0.313389408%	0.6540122655%
H41C03.2 II_-_5851205_5851375_5851518_5851564_5851691_5851891 5_Junction_46710_Junction_46711 J002 3_Junction_46711_Junction_46714_Junction_46716 J003 5_Junction_46713_Junction_46714 J001	H41C03.2	WBGene00019269	H41C03.2	II_-_5851205_5851375_5851518_5851564_5851691_5851891 5_Junction_46710_Junction_46711 J002 3_Junction_46711_Junction_46714_Junction_46716 J003 5_Junction_46713_Junction_46714 J001	11.7201721552%	9.4965638782%	7.180792725%	9.0302823192%
H41C03.2 II_-_5851205_5851375_5851518_5851564_5851691_5851891 5_Junction_46710_Junction_46711 J002 3_Junction_46711_Junction_46714_Junction_46716 J003 5_Junction_46713_Junction_46714 J002	H41C03.2	WBGene00019269	H41C03.2	II_-_5851205_5851375_5851518_5851564_5851691_5851891 5_Junction_46710_Junction_46711 J002 3_Junction_46711_Junction_46714_Junction_46716 J003 5_Junction_46713_Junction_46714 J002	5.7491558448%	2.7129551218%	1.938832275%	3.1251656808%
H41C03.2 II_-_5851205_5851375_5851518_5851564_5851691_5851891 5_Junction_46801_Junction_46802 J001 3_Junction_46802_Junction_46805_Junction_46807 J001 5_Junction_46804_Junction_46805 J001	H41C03.2	WBGene00019269	H41C03.2	II_-_5851205_5851375_5851518_5851564_5851691_5851891 5_Junction_46801_Junction_46802 J001 3_Junction_46802_Junction_46805_Junction_46807 J001 5_Junction_46804_Junction_46805 J001	13.9749597112%	10.9360406716%	10.278487317%	8.7359490537%
H41C03.2 II_-_5851205_5851375_5851518_5851564_5851691_5851891 5_Junction_46801_Junction_46802 J001 3_Junction_46802_Junction_46805_Junction_46807 J001 5_Junction_46804_Junction_46805 J002	H41C03.2	WBGene00019269	H41C03.2	II_-_5851205_5851375_5851518_5851564_5851691_5851891 5_Junction_46801_Junction_46802 J001 3_Junction_46802_Junction_46805_Junction_46807 J001 5_Junction_46804_Junction_46805 J002	6.8552082888%	3.1241813284%	2.775217683%	3.0233039463%
H41C03.2 II_-_5851205_5851375_5851518_5851564_5851691_5851891 5_Junction_46801_Junction_46802 J001 3_Junction_46802_Junction_46805_Junction_46807 J002 5_Junction_46804_Junction_46805 J001	H41C03.2	WBGene00019269	H41C03.2	II_-_5851205_5851375_5851518_5851564_5851691_5851891 5_Junction_46801_Junction_46802 J001 3_Junction_46802_Junction_46805_Junction_46807 J002 5_Junction_46804_Junction_46805 J001	7.5716137004%	8.2052432066%	8.162125408%	9.1422722655%
H41C03.2 II_-_5851205_5851375_5851518_5851564_5851691_5851891 5_Junction_46801_Junction_46802 J001 3_Junction_46802_Junction_46805_Junction_46807 J002 5_Junction_46804_Junction_46805 J002	H41C03.2	WBGene00019269	H41C03.2	II_-_5851205_5851375_5851518_5851564_5851691_5851891 5_Junction_46801_Junction_46802 J001 3_Junction_46802_Junction_46805_Junction_46807 J002 5_Junction_46804_Junction_46805 J002	3.7141422996%	2.3440537934%	2.203794592%	3.1639227345%
H41C03.2 II_-_5851205_5851375_5851518_5851564_5851691_5851891 5_Junction_46801_Junction_46802 J001 3_Junction_46802_Junction_46805_Junction_46807 J003 5_Junction_46804_Junction_46805 J001	H41C03.2	WBGene00019269	H41C03.2	II_-_5851205_5851375_5851518_5851564_5851691_5851891 5_Junction_46801_Junction_46802 J001 3_Junction_46802_Junction_46805_Junction_46807 J003 5_Junction_46804_Junction_46805 J001	22.7104158448%	45.1127741218%	50.496257275%	43.6859016808%
H41C03.2 II_-_5851205_5851375_5851518_5851564_5851691_5851891 5_Junction_46801_Junction_46802 J001 3_Junction_46802_Junction_46805_Junction_46807 J003 5_Junction_46804_Junction_46805 J002	H41C03.2	WBGene00019269	H41C03.2	II_-_5851205_5851375_5851518_5851564_5851691_5851891 5_Junction_46801_Junction_46802 J001 3_Junction_46802_Junction_46805_Junction_46807 J003 5_Junction_46804_Junction_46805 J002	11.1402561552%	12.8877068782%	13.634117725%	15.1186503192%
H41C03.2 II_-_5851205_5851375_5851518_5851564_5851691_5851891 5_Junction_46801_Junction_46802 J002 3_Junction_46802_Junction_46805_Junction_46807 J001 5_Junction_46804_Junction_46805 J001	H41C03.2	WBGene00019269	H41C03.2	II_-_5851205_5851375_5851518_5851564_5851691_5851891 5_Junction_46801_Junction_46802 J002 3_Junction_46802_Junction_46805_Junction_46807 J001 5_Junction_46804_Junction_46805 J001	7.2120622888%	2.3021153284%	1.461646683%	1.8058019463%
H41C03.2 II_-_5851205_5851375_5851518_5851564_5851691_5851891 5_Junction_46801_Junction_46802 J002 3_Junction_46802_Junction_46805_Junction_46807 J001 5_Junction_46804_Junction_46805 J002	H41C03.2	WBGene00019269	H41C03.2	II_-_5851205_5851375_5851518_5851564_5851691_5851891 5_Junction_46801_Junction_46802 J002 3_Junction_46802_Junction_46805_Junction_46807 J001 5_Junction_46804_Junction_46805 J002	3.5377697112%	0.6576626716%	0.394648317%	0.6249450537%
H41C03.2 II_-_5851205_5851375_5851518_5851564_5851691_5851891 5_Junction_46801_Junction_46802 J002 3_Junction_46802_Junction_46805_Junction_46807 J002 5_Junction_46804_Junction_46805 J001	H41C03.2	WBGene00019269	H41C03.2	II_-_5851205_5851375_5851518_5851564_5851691_5851891 5_Junction_46801_Junction_46802 J002 3_Junction_46802_Junction_46805_Junction_46807 J002 5_Junction_46804_Junction_46805 J001	3.9074852996%	1.7272627934%	1.160690592%	1.8897927345%
H41C03.2 II_-_5851205_5851375_5851518_5851564_5851691_5851891 5_Junction_46801_Junction_46802 J002 3_Junction_46802_Junction_46805_Junction_46807 J002 5_Junction_46804_Junction_46805 J002	H41C03.2	WBGene00019269	H41C03.2	II_-_5851205_5851375_5851518_5851564_5851691_5851891 5_Junction_46801_Junction_46802 J002 3_Junction_46802_Junction_46805_Junction_46807 J002 5_Junction_46804_Junction_46805 J002	1.9167587004%	0.4934402066%	0.313389408%	0.6540122655%
H41C03.2 II_-_5851205_5851375_5851518_5851564_5851691_5851891 5_Junction_46801_Junction_46802 J002 3_Junction_46802_Junction_46805_Junction_46807 J003 5_Junction_46804_Junction_46805 J001	H41C03.2	WBGene00019269	H41C03.2	II_-_5851205_5851375_5851518_5851564_5851691_5851891 5_Junction_46801_Junction_46802 J002 3_Junction_46802_Junction_46805_Junction_46807 J003 5_Junction_46804_Junction_46805 J001	11.7201721552%	9.4965638782%	7.180792725%	9.0302823192%
H41C03.2 II_-_5851205_5851375_5851518_5851564_5851691_5851891 5_Junction_46801_Junction_46802 J002 3_Junction_46802_Junction_46805_Junction_46807 J003 5_Junction_46804_Junction_46805 J002	H41C03.2	WBGene00019269	H41C03.2	II_-_5851205_5851375_5851518_5851564_5851691_5851891 5_Junction_46801_Junction_46802 J002 3_Junction_46802_Junction_46805_Junction_46807 J003 5_Junction_46804_Junction_46805 J002	5.7491558448%	2.7129551218%	1.938832275%	3.1251656808%
H41C03.2 II_-_5851205_5851375_5851518_5851564_5851691_5851891 5_Junction_47061_Junction_47062 J001 3_Junction_47062_Junction_47065_Junction_47067 J001 5_Junction_47064_Junction_47065 J001	H41C03.2	WBGene00019269	H41C03.2	II_-_5851205_5851375_5851518_5851564_5851691_5851891 5_Junction_47061_Junction_47062 J001 3_Junction_47062_Junction_47065_Junction_47067 J001 5_Junction_47064_Junction_47065 J001	13.9749597112%	10.9360406716%	10.278487317%	8.7359490537%
H41C03.2 II_-_5851205_5851375_5851518_5851564_5851691_5851891 5_Junction_47061_Junction_47062 J001 3_Junction_47062_Junction_47065_Junction_47067 J001 5_Junction_47064_Junction_47065 J002	H41C03.2	WBGene00019269	H41C03.2	II_-_5851205_5851375_5851518_5851564_5851691_5851891 5_Junction_47061_Junction_47062 J001 3_Junction_47062_Junction_47065_Junction_47067 J001 5_Junction_47064_Junction_47065 J002	6.8552082888%	3.1241813284%	2.775217683%	3.0233039463%
H41C03.2 II_-_5851205_5851375_5851518_5851564_5851691_5851891 5_Junction_47061_Junction_47062 J001 3_Junction_47062_Junction_47065_Junction_47067 J002 5_Junction_47064_Junction_47065 J001	H41C03.2	WBGene00019269	H41C03.2	II_-_5851205_5851375_5851518_5851564_5851691_5851891 5_Junction_47061_Junction_47062 J001 3_Junction_47062_Junction_47065_Junction_47067 J002 5_Junction_47064_Junction_47065 J001	7.5716137004%	8.2052432066%	8.162125408%	9.1422722655%
H41C03.2 II_-_5851205_5851375_5851518_5851564_5851691_5851891 5_Junction_47061_Junction_47062 J001 3_Junction_47062_Junction_47065_Junction_47067 J002 5_Junction_47064_Junction_47065 J002	H41C03.2	WBGene00019269	H41C03.2	II_-_5851205_5851375_5851518_5851564_5851691_5851891 5_Junction_47061_Junction_47062 J001 3_Junction_47062_Junction_47065_Junction_47067 J002 5_Junction_47064_Junction_47065 J002	3.7141422996%	2.3440537934%	2.203794592%	3.1639227345%
H41C03.2 II_-_5851205_5851375_5851518_5851564_5851691_5851891 5_Junction_47061_Junction_47062 J001 3_Junction_47062_Junction_47065_Junction_47067 J003 5_Junction_47064_Junction_47065 J001	H41C03.2	WBGene00019269	H41C03.2	II_-_5851205_5851375_5851518_5851564_5851691_5851891 5_Junction_47061_Junction_47062 J001 3_Junction_47062_Junction_47065_Junction_47067 J003 5_Junction_47064_Junction_47065 J001	22.7104158448%	45.1127741218%	50.496257275%	43.6859016808%
H41C03.2 II_-_5851205_5851375_5851518_5851564_5851691_5851891 5_Junction_47061_Junction_47062 J001 3_Junction_47062_Junction_47065_Junction_47067 J003 5_Junction_47064_Junction_47065 J002	H41C03.2	WBGene00019269	H41C03.2	II_-_5851205_5851375_5851518_5851564_5851691_5851891 5_Junction_47061_Junction_47062 J001 3_Junction_47062_Junction_47065_Junction_47067 J003 5_Junction_47064_Junction_47065 J002	11.1402561552%	12.8877068782%	13.634117725%	15.1186503192%
H41C03.2 II_-_5851205_5851375_5851518_5851564_5851691_5851891 5_Junction_47061_Junction_47062 J002 3_Junction_47062_Junction_47065_Junction_47067 J001 5_Junction_47064_Junction_47065 J001	H41C03.2	WBGene00019269	H41C03.2	II_-_5851205_5851375_5851518_5851564_5851691_5851891 5_Junction_47061_Junction_47062 J002 3_Junction_47062_Junction_47065_Junction_47067 J001 5_Junction_47064_Junction_47065 J001	7.2120622888%	2.3021153284%	1.461646683%	1.8058019463%
H41C03.2 II_-_5851205_5851375_5851518_5851564_5851691_5851891 5_Junction_47061_Junction_47062 J002 3_Junction_47062_Junction_47065_Junction_47067 J001 5_Junction_47064_Junction_47065 J002	H41C03.2	WBGene00019269	H41C03.2	II_-_5851205_5851375_5851518_5851564_5851691_5851891 5_Junction_47061_Junction_47062 J002 3_Junction_47062_Junction_47065_Junction_47067 J001 5_Junction_47064_Junction_47065 J002	3.5377697112%	0.6576626716%	0.394648317%	0.6249450537%
H41C03.2 II_-_5851205_5851375_5851518_5851564_5851691_5851891 5_Junction_47061_Junction_47062 J002 3_Junction_47062_Junction_47065_Junction_47067 J002 5_Junction_47064_Junction_47065 J001	H41C03.2	WBGene00019269	H41C03.2	II_-_5851205_5851375_5851518_5851564_5851691_5851891 5_Junction_47061_Junction_47062 J002 3_Junction_47062_Junction_47065_Junction_47067 J002 5_Junction_47064_Junction_47065 J001	3.9074852996%	1.7272627934%	1.160690592%	1.8897927345%
H41C03.2 II_-_5851205_5851375_5851518_5851564_5851691_5851891 5_Junction_47061_Junction_47062 J002 3_Junction_47062_Junction_47065_Junction_47067 J002 5_Junction_47064_Junction_47065 J002	H41C03.2	WBGene00019269	H41C03.2	II_-_5851205_5851375_5851518_5851564_5851691_5851891 5_Junction_47061_Junction_47062 J002 3_Junction_47062_Junction_47065_Junction_47067 J002 5_Junction_47064_Junction_47065 J002	1.9167587004%	0.4934402066%	0.313389408%	0.6540122655%
H41C03.2 II_-_5851205_5851375_5851518_5851564_5851691_5851891 5_Junction_47061_Junction_47062 J002 3_Junction_47062_Junction_47065_Junction_47067 J003 5_Junction_47064_Junction_47065 J001	H41C03.2	WBGene00019269	H41C03.2	II_-_5851205_5851375_5851518_5851564_5851691_5851891 5_Junction_47061_Junction_47062 J002 3_Junction_47062_Junction_47065_Junction_47067 J003 5_Junction_47064_Junction_47065 J001	11.7201721552%	9.4965638782%	7.180792725%	9.0302823192%
H41C03.2 II_-_5851205_5851375_5851518_5851564_5851691_5851891 5_Junction_47061_Junction_47062 J002 3_Junction_47062_Junction_47065_Junction_47067 J003 5_Junction_47064_Junction_47065 J002	H41C03.2	WBGene00019269	H41C03.2	II_-_5851205_5851375_5851518_5851564_5851691_5851891 5_Junction_47061_Junction_47062 J002 3_Junction_47062_Junction_47065_Junction_47067 J003 5_Junction_47064_Junction_47065 J002	5.7491558448%	2.7129551218%	1.938832275%	3.1251656808%
H41C03.2 II_-_5851205_5851375_5851518_5851564_5851691_5851891 5_Junction_47426_Junction_47427 J001 3_Junction_47427_Junction_47430_Junction_47432 J001 5_Junction_47429_Junction_47430 J001	H41C03.2	WBGene00019269	H41C03.2	II_-_5851205_5851375_5851518_5851564_5851691_5851891 5_Junction_47426_Junction_47427 J001 3_Junction_47427_Junction_47430_Junction_47432 J001 5_Junction_47429_Junction_47430 J001	13.9749597112%	10.9360406716%	10.278487317%	8.7359490537%
H41C03.2 II_-_5851205_5851375_5851518_5851564_5851691_5851891 5_Junction_47426_Junction_47427 J001 3_Junction_47427_Junction_47430_Junction_47432 J001 5_Junction_47429_Junction_47430 J002	H41C03.2	WBGene00019269	H41C03.2	II_-_5851205_5851375_5851518_5851564_5851691_5851891 5_Junction_47426_Junction_47427 J001 3_Junction_47427_Junction_47430_Junction_47432 J001 5_Junction_47429_Junction_47430 J002	6.8552082888%	3.1241813284%	2.775217683%	3.0233039463%
H41C03.2 II_-_5851205_5851375_5851518_5851564_5851691_5851891 5_Junction_47426_Junction_47427 J001 3_Junction_47427_Junction_47430_Junction_47432 J002 5_Junction_47429_Junction_47430 J001	H41C03.2	WBGene00019269	H41C03.2	II_-_5851205_5851375_5851518_5851564_5851691_5851891 5_Junction_47426_Junction_47427 J001 3_Junction_47427_Junction_47430_Junction_47432 J002 5_Junction_47429_Junction_47430 J001	7.5716137004%	8.2052432066%	8.162125408%	9.1422722655%
H41C03.2 II_-_5851205_5851375_5851518_5851564_5851691_5851891 5_Junction_47426_Junction_47427 J001 3_Junction_47427_Junction_47430_Junction_47432 J002 5_Junction_47429_Junction_47430 J002	H41C03.2	WBGene00019269	H41C03.2	II_-_5851205_5851375_5851518_5851564_5851691_5851891 5_Junction_47426_Junction_47427 J001 3_Junction_47427_Junction_47430_Junction_47432 J002 5_Junction_47429_Junction_47430 J002	3.7141422996%	2.3440537934%	2.203794592%	3.1639227345%
H41C03.2 II_-_5851205_5851375_5851518_5851564_5851691_5851891 5_Junction_47426_Junction_47427 J001 3_Junction_47427_Junction_47430_Junction_47432 J003 5_Junction_47429_Junction_47430 J001	H41C03.2	WBGene00019269	H41C03.2	II_-_5851205_5851375_5851518_5851564_5851691_5851891 5_Junction_47426_Junction_47427 J001 3_Junction_47427_Junction_47430_Junction_47432 J003 5_Junction_47429_Junction_47430 J001	22.7104158448%	45.1127741218%	50.496257275%	43.6859016808%
H41C03.2 II_-_5851205_5851375_5851518_5851564_5851691_5851891 5_Junction_47426_Junction_47427 J001 3_Junction_47427_Junction_47430_Junction_47432 J003 5_Junction_47429_Junction_47430 J002	H41C03.2	WBGene00019269	H41C03.2	II_-_5851205_5851375_5851518_5851564_5851691_5851891 5_Junction_47426_Junction_47427 J001 3_Junction_47427_Junction_47430_Junction_47432 J003 5_Junction_47429_Junction_47430 J002	11.1402561552%	12.8877068782%	13.634117725%	15.1186503192%
H41C03.2 II_-_5851205_5851375_5851518_5851564_5851691_5851891 5_Junction_47426_Junction_47427 J002 3_Junction_47427_Junction_47430_Junction_47432 J001 5_Junction_47429_Junction_47430 J001	H41C03.2	WBGene00019269	H41C03.2	II_-_5851205_5851375_5851518_5851564_5851691_5851891 5_Junction_47426_Junction_47427 J002 3_Junction_47427_Junction_47430_Junction_47432 J001 5_Junction_47429_Junction_47430 J001	7.2120622888%	2.3021153284%	1.461646683%	1.8058019463%
H41C03.2 II_-_5851205_5851375_5851518_5851564_5851691_5851891 5_Junction_47426_Junction_47427 J002 3_Junction_47427_Junction_47430_Junction_47432 J001 5_Junction_47429_Junction_47430 J002	H41C03.2	WBGene00019269	H41C03.2	II_-_5851205_5851375_5851518_5851564_5851691_5851891 5_Junction_47426_Junction_47427 J002 3_Junction_47427_Junction_47430_Junction_47432 J001 5_Junction_47429_Junction_47430 J002	3.5377697112%	0.6576626716%	0.394648317%	0.6249450537%
H41C03.2 II_-_5851205_5851375_5851518_5851564_5851691_5851891 5_Junction_47426_Junction_47427 J002 3_Junction_47427_Junction_47430_Junction_47432 J002 5_Junction_47429_Junction_47430 J001	H41C03.2	WBGene00019269	H41C03.2	II_-_5851205_5851375_5851518_5851564_5851691_5851891 5_Junction_47426_Junction_47427 J002 3_Junction_47427_Junction_47430_Junction_47432 J002 5_Junction_47429_Junction_47430 J001	3.9074852996%	1.7272627934%	1.160690592%	1.8897927345%
H41C03.2 II_-_5851205_5851375_5851518_5851564_5851691_5851891 5_Junction_47426_Junction_47427 J002 3_Junction_47427_Junction_47430_Junction_47432 J002 5_Junction_47429_Junction_47430 J002	H41C03.2	WBGene00019269	H41C03.2	II_-_5851205_5851375_5851518_5851564_5851691_5851891 5_Junction_47426_Junction_47427 J002 3_Junction_47427_Junction_47430_Junction_47432 J002 5_Junction_47429_Junction_47430 J002	1.9167587004%	0.4934402066%	0.313389408%	0.6540122655%
H41C03.2 II_-_5851205_5851375_5851518_5851564_5851691_5851891 5_Junction_47426_Junction_47427 J002 3_Junction_47427_Junction_47430_Junction_47432 J003 5_Junction_47429_Junction_47430 J001	H41C03.2	WBGene00019269	H41C03.2	II_-_5851205_5851375_5851518_5851564_5851691_5851891 5_Junction_47426_Junction_47427 J002 3_Junction_47427_Junction_47430_Junction_47432 J003 5_Junction_47429_Junction_47430 J001	11.7201721552%	9.4965638782%	7.180792725%	9.0302823192%
H41C03.2 II_-_5851205_5851375_5851518_5851564_5851691_5851891 5_Junction_47426_Junction_47427 J002 3_Junction_47427_Junction_47430_Junction_47432 J003 5_Junction_47429_Junction_47430 J002	H41C03.2	WBGene00019269	H41C03.2	II_-_5851205_5851375_5851518_5851564_5851691_5851891 5_Junction_47426_Junction_47427 J002 3_Junction_47427_Junction_47430_Junction_47432 J003 5_Junction_47429_Junction_47430 J002	5.7491558448%	2.7129551218%	1.938832275%	3.1251656808%
H41C03.2 II_-_5851205_5851375_5851518_5851564_5851691_5851891 5_Junction_47725_Junction_47726 J001 3_Junction_47726_Junction_47729_Junction_47731 J001 5_Junction_47728_Junction_47729 J001	H41C03.2	WBGene00019269	H41C03.2	II_-_5851205_5851375_5851518_5851564_5851691_5851891 5_Junction_47725_Junction_47726 J001 3_Junction_47726_Junction_47729_Junction_47731 J001 5_Junction_47728_Junction_47729 J001	13.9749597112%	10.9360406716%	10.278487317%	8.7359490537%
H41C03.2 II_-_5851205_5851375_5851518_5851564_5851691_5851891 5_Junction_47725_Junction_47726 J001 3_Junction_47726_Junction_47729_Junction_47731 J001 5_Junction_47728_Junction_47729 J002	H41C03.2	WBGene00019269	H41C03.2	II_-_5851205_5851375_5851518_5851564_5851691_5851891 5_Junction_47725_Junction_47726 J001 3_Junction_47726_Junction_47729_Junction_47731 J001 5_Junction_47728_Junction_47729 J002	6.8552082888%	3.1241813284%	2.775217683%	3.0233039463%
H41C03.2 II_-_5851205_5851375_5851518_5851564_5851691_5851891 5_Junction_47725_Junction_47726 J001 3_Junction_47726_Junction_47729_Junction_47731 J002 5_Junction_47728_Junction_47729 J001	H41C03.2	WBGene00019269	H41C03.2	II_-_5851205_5851375_5851518_5851564_5851691_5851891 5_Junction_47725_Junction_47726 J001 3_Junction_47726_Junction_47729_Junction_47731 J002 5_Junction_47728_Junction_47729 J001	7.5716137004%	8.2052432066%	8.162125408%	9.1422722655%
H41C03.2 II_-_5851205_5851375_5851518_5851564_5851691_5851891 5_Junction_47725_Junction_47726 J001 3_Junction_47726_Junction_47729_Junction_47731 J002 5_Junction_47728_Junction_47729 J002	H41C03.2	WBGene00019269	H41C03.2	II_-_5851205_5851375_5851518_5851564_5851691_5851891 5_Junction_47725_Junction_47726 J001 3_Junction_47726_Junction_47729_Junction_47731 J002 5_Junction_47728_Junction_47729 J002	3.7141422996%	2.3440537934%	2.203794592%	3.1639227345%
H41C03.2 II_-_5851205_5851375_5851518_5851564_5851691_5851891 5_Junction_47725_Junction_47726 J001 3_Junction_47726_Junction_47729_Junction_47731 J003 5_Junction_47728_Junction_47729 J001	H41C03.2	WBGene00019269	H41C03.2	II_-_5851205_5851375_5851518_5851564_5851691_5851891 5_Junction_47725_Junction_47726 J001 3_Junction_47726_Junction_47729_Junction_47731 J003 5_Junction_47728_Junction_47729 J001	22.7104158448%	45.1127741218%	50.496257275%	43.6859016808%
H41C03.2 II_-_5851205_5851375_5851518_5851564_5851691_5851891 5_Junction_47725_Junction_47726 J001 3_Junction_47726_Junction_47729_Junction_47731 J003 5_Junction_47728_Junction_47729 J002	H41C03.2	WBGene00019269	H41C03.2	II_-_5851205_5851375_5851518_5851564_5851691_5851891 5_Junction_47725_Junction_47726 J001 3_Junction_47726_Junction_47729_Junction_47731 J003 5_Junction_47728_Junction_47729 J002	11.1402561552%	12.8877068782%	13.634117725%	15.1186503192%
H41C03.2 II_-_5851205_5851375_5851518_5851564_5851691_5851891 5_Junction_47725_Junction_47726 J002 3_Junction_47726_Junction_47729_Junction_47731 J001 5_Junction_47728_Junction_47729 J001	H41C03.2	WBGene00019269	H41C03.2	II_-_5851205_5851375_5851518_5851564_5851691_5851891 5_Junction_47725_Junction_47726 J002 3_Junction_47726_Junction_47729_Junction_47731 J001 5_Junction_47728_Junction_47729 J001	7.2120622888%	2.3021153284%	1.461646683%	1.8058019463%
H41C03.2 II_-_5851205_5851375_5851518_5851564_5851691_5851891 5_Junction_47725_Junction_47726 J002 3_Junction_47726_Junction_47729_Junction_47731 J001 5_Junction_47728_Junction_47729 J002	H41C03.2	WBGene00019269	H41C03.2	II_-_5851205_5851375_5851518_5851564_5851691_5851891 5_Junction_47725_Junction_47726 J002 3_Junction_47726_Junction_47729_Junction_47731 J001 5_Junction_47728_Junction_47729 J002	3.5377697112%	0.6576626716%	0.394648317%	0.6249450537%
H41C03.2 II_-_5851205_5851375_5851518_5851564_5851691_5851891 5_Junction_47725_Junction_47726 J002 3_Junction_47726_Junction_47729_Junction_47731 J002 5_Junction_47728_Junction_47729 J001	H41C03.2	WBGene00019269	H41C03.2	II_-_5851205_5851375_5851518_5851564_5851691_5851891 5_Junction_47725_Junction_47726 J002 3_Junction_47726_Junction_47729_Junction_47731 J002 5_Junction_47728_Junction_47729 J001	3.9074852996%	1.7272627934%	1.160690592%	1.8897927345%
H41C03.2 II_-_5851205_5851375_5851518_5851564_5851691_5851891 5_Junction_47725_Junction_47726 J002 3_Junction_47726_Junction_47729_Junction_47731 J002 5_Junction_47728_Junction_47729 J002	H41C03.2	WBGene00019269	H41C03.2	II_-_5851205_5851375_5851518_5851564_5851691_5851891 5_Junction_47725_Junction_47726 J002 3_Junction_47726_Junction_47729_Junction_47731 J002 5_Junction_47728_Junction_47729 J002	1.9167587004%	0.4934402066%	0.313389408%	0.6540122655%
H41C03.2 II_-_5851205_5851375_5851518_5851564_5851691_5851891 5_Junction_47725_Junction_47726 J002 3_Junction_47726_Junction_47729_Junction_47731 J003 5_Junction_47728_Junction_47729 J001	H41C03.2	WBGene00019269	H41C03.2	II_-_5851205_5851375_5851518_5851564_5851691_5851891 5_Junction_47725_Junction_47726 J002 3_Junction_47726_Junction_47729_Junction_47731 J003 5_Junction_47728_Junction_47729 J001	11.7201721552%	9.4965638782%	7.180792725%	9.0302823192%
H41C03.2 II_-_5851205_5851375_5851518_5851564_5851691_5851891 5_Junction_47725_Junction_47726 J002 3_Junction_47726_Junction_47729_Junction_47731 J003 5_Junction_47728_Junction_47729 J002	H41C03.2	WBGene00019269	H41C03.2	II_-_5851205_5851375_5851518_5851564_5851691_5851891 5_Junction_47725_Junction_47726 J002 3_Junction_47726_Junction_47729_Junction_47731 J003 5_Junction_47728_Junction_47729 J002	5.7491558448%	2.7129551218%	1.938832275%	3.1251656808%
H41C03.2 II_-_5851205_5851375_5851518_5851564_5851691_5851891 5_Junction_47814_Junction_47815 J001 3_Junction_47815_Junction_47818_Junction_47820 J001 5_Junction_47817_Junction_47818 J001	H41C03.2	WBGene00019269	H41C03.2	II_-_5851205_5851375_5851518_5851564_5851691_5851891 5_Junction_47814_Junction_47815 J001 3_Junction_47815_Junction_47818_Junction_47820 J001 5_Junction_47817_Junction_47818 J001	13.9749597112%	10.9360406716%	10.278487317%	8.7359490537%
H41C03.2 II_-_5851205_5851375_5851518_5851564_5851691_5851891 5_Junction_47814_Junction_47815 J001 3_Junction_47815_Junction_47818_Junction_47820 J001 5_Junction_47817_Junction_47818 J002	H41C03.2	WBGene00019269	H41C03.2	II_-_5851205_5851375_5851518_5851564_5851691_5851891 5_Junction_47814_Junction_47815 J001 3_Junction_47815_Junction_47818_Junction_47820 J001 5_Junction_47817_Junction_47818 J002	6.8552082888%	3.1241813284%	2.775217683%	3.0233039463%
H41C03.2 II_-_5851205_5851375_5851518_5851564_5851691_5851891 5_Junction_47814_Junction_47815 J001 3_Junction_47815_Junction_47818_Junction_47820 J002 5_Junction_47817_Junction_47818 J001	H41C03.2	WBGene00019269	H41C03.2	II_-_5851205_5851375_5851518_5851564_5851691_5851891 5_Junction_47814_Junction_47815 J001 3_Junction_47815_Junction_47818_Junction_47820 J002 5_Junction_47817_Junction_47818 J001	7.5716137004%	8.2052432066%	8.162125408%	9.1422722655%
H41C03.2 II_-_5851205_5851375_5851518_5851564_5851691_5851891 5_Junction_47814_Junction_47815 J001 3_Junction_47815_Junction_47818_Junction_47820 J002 5_Junction_47817_Junction_47818 J002	H41C03.2	WBGene00019269	H41C03.2	II_-_5851205_5851375_5851518_5851564_5851691_5851891 5_Junction_47814_Junction_47815 J001 3_Junction_47815_Junction_47818_Junction_47820 J002 5_Junction_47817_Junction_47818 J002	3.7141422996%	2.3440537934%	2.203794592%	3.1639227345%
H41C03.2 II_-_5851205_5851375_5851518_5851564_5851691_5851891 5_Junction_47814_Junction_47815 J001 3_Junction_47815_Junction_47818_Junction_47820 J003 5_Junction_47817_Junction_47818 J001	H41C03.2	WBGene00019269	H41C03.2	II_-_5851205_5851375_5851518_5851564_5851691_5851891 5_Junction_47814_Junction_47815 J001 3_Junction_47815_Junction_47818_Junction_47820 J003 5_Junction_47817_Junction_47818 J001	22.7104158448%	45.1127741218%	50.496257275%	43.6859016808%
H41C03.2 II_-_5851205_5851375_5851518_5851564_5851691_5851891 5_Junction_47814_Junction_47815 J001 3_Junction_47815_Junction_47818_Junction_47820 J003 5_Junction_47817_Junction_47818 J002	H41C03.2	WBGene00019269	H41C03.2	II_-_5851205_5851375_5851518_5851564_5851691_5851891 5_Junction_47814_Junction_47815 J001 3_Junction_47815_Junction_47818_Junction_47820 J003 5_Junction_47817_Junction_47818 J002	11.1402561552%	12.8877068782%	13.634117725%	15.1186503192%
H41C03.2 II_-_5851205_5851375_5851518_5851564_5851691_5851891 5_Junction_47814_Junction_47815 J002 3_Junction_47815_Junction_47818_Junction_47820 J001 5_Junction_47817_Junction_47818 J001	H41C03.2	WBGene00019269	H41C03.2	II_-_5851205_5851375_5851518_5851564_5851691_5851891 5_Junction_47814_Junction_47815 J002 3_Junction_47815_Junction_47818_Junction_47820 J001 5_Junction_47817_Junction_47818 J001	7.2120622888%	2.3021153284%	1.461646683%	1.8058019463%
H41C03.2 II_-_5851205_5851375_5851518_5851564_5851691_5851891 5_Junction_47814_Junction_47815 J002 3_Junction_47815_Junction_47818_Junction_47820 J001 5_Junction_47817_Junction_47818 J002	H41C03.2	WBGene00019269	H41C03.2	II_-_5851205_5851375_5851518_5851564_5851691_5851891 5_Junction_47814_Junction_47815 J002 3_Junction_47815_Junction_47818_Junction_47820 J001 5_Junction_47817_Junction_47818 J002	3.5377697112%	0.6576626716%	0.394648317%	0.6249450537%
H41C03.2 II_-_5851205_5851375_5851518_5851564_5851691_5851891 5_Junction_47814_Junction_47815 J002 3_Junction_47815_Junction_47818_Junction_47820 J002 5_Junction_47817_Junction_47818 J001	H41C03.2	WBGene00019269	H41C03.2	II_-_5851205_5851375_5851518_5851564_5851691_5851891 5_Junction_47814_Junction_47815 J002 3_Junction_47815_Junction_47818_Junction_47820 J002 5_Junction_47817_Junction_47818 J001	3.9074852996%	1.7272627934%	1.160690592%	1.8897927345%
H41C03.2 II_-_5851205_5851375_5851518_5851564_5851691_5851891 5_Junction_47814_Junction_47815 J002 3_Junction_47815_Junction_47818_Junction_47820 J002 5_Junction_47817_Junction_47818 J002	H41C03.2	WBGene00019269	H41C03.2	II_-_5851205_5851375_5851518_5851564_5851691_5851891 5_Junction_47814_Junction_47815 J002 3_Junction_47815_Junction_47818_Junction_47820 J002 5_Junction_47817_Junction_47818 J002	1.9167587004%	0.4934402066%	0.313389408%	0.6540122655%
H41C03.2 II_-_5851205_5851375_5851518_5851564_5851691_5851891 5_Junction_47814_Junction_47815 J002 3_Junction_47815_Junction_47818_Junction_47820 J003 5_Junction_47817_Junction_47818 J001	H41C03.2	WBGene00019269	H41C03.2	II_-_5851205_5851375_5851518_5851564_5851691_5851891 5_Junction_47814_Junction_47815 J002 3_Junction_47815_Junction_47818_Junction_47820 J003 5_Junction_47817_Junction_47818 J001	11.7201721552%	9.4965638782%	7.180792725%	9.0302823192%
H41C03.2 II_-_5851205_5851375_5851518_5851564_5851691_5851891 5_Junction_47814_Junction_47815 J002 3_Junction_47815_Junction_47818_Junction_47820 J003 5_Junction_47817_Junction_47818 J002	H41C03.2	WBGene00019269	H41C03.2	II_-_5851205_5851375_5851518_5851564_5851691_5851891 5_Junction_47814_Junction_47815 J002 3_Junction_47815_Junction_47818_Junction_47820 J003 5_Junction_47817_Junction_47818 J002	5.7491558448%	2.7129551218%	1.938832275%	3.1251656808%
H41C03.2 II_-_5851205_5851375_5851518_5851564_5851691_5851891 5_Junction_48069_Junction_48070 J001 3_Junction_48070_Junction_48073_Junction_48075 J001 5_Junction_48072_Junction_48073 J001	H41C03.2	WBGene00019269	H41C03.2	II_-_5851205_5851375_5851518_5851564_5851691_5851891 5_Junction_48069_Junction_48070 J001 3_Junction_48070_Junction_48073_Junction_48075 J001 5_Junction_48072_Junction_48073 J001	13.9749597112%	10.9360406716%	10.278487317%	8.7359490537%
H41C03.2 II_-_5851205_5851375_5851518_5851564_5851691_5851891 5_Junction_48069_Junction_48070 J001 3_Junction_48070_Junction_48073_Junction_48075 J001 5_Junction_48072_Junction_48073 J002	H41C03.2	WBGene00019269	H41C03.2	II_-_5851205_5851375_5851518_5851564_5851691_5851891 5_Junction_48069_Junction_48070 J001 3_Junction_48070_Junction_48073_Junction_48075 J001 5_Junction_48072_Junction_48073 J002	6.8552082888%	3.1241813284%	2.775217683%	3.0233039463%
H41C03.2 II_-_5851205_5851375_5851518_5851564_5851691_5851891 5_Junction_48069_Junction_48070 J001 3_Junction_48070_Junction_48073_Junction_48075 J002 5_Junction_48072_Junction_48073 J001	H41C03.2	WBGene00019269	H41C03.2	II_-_5851205_5851375_5851518_5851564_5851691_5851891 5_Junction_48069_Junction_48070 J001 3_Junction_48070_Junction_48073_Junction_48075 J002 5_Junction_48072_Junction_48073 J001	7.5716137004%	8.2052432066%	8.162125408%	9.1422722655%
H41C03.2 II_-_5851205_5851375_5851518_5851564_5851691_5851891 5_Junction_48069_Junction_48070 J001 3_Junction_48070_Junction_48073_Junction_48075 J002 5_Junction_48072_Junction_48073 J002	H41C03.2	WBGene00019269	H41C03.2	II_-_5851205_5851375_5851518_5851564_5851691_5851891 5_Junction_48069_Junction_48070 J001 3_Junction_48070_Junction_48073_Junction_48075 J002 5_Junction_48072_Junction_48073 J002	3.7141422996%	2.3440537934%	2.203794592%	3.1639227345%
H41C03.2 II_-_5851205_5851375_5851518_5851564_5851691_5851891 5_Junction_48069_Junction_48070 J001 3_Junction_48070_Junction_48073_Junction_48075 J003 5_Junction_48072_Junction_48073 J001	H41C03.2	WBGene00019269	H41C03.2	II_-_5851205_5851375_5851518_5851564_5851691_5851891 5_Junction_48069_Junction_48070 J001 3_Junction_48070_Junction_48073_Junction_48075 J003 5_Junction_48072_Junction_48073 J001	22.7104158448%	45.1127741218%	50.496257275%	43.6859016808%
H41C03.2 II_-_5851205_5851375_5851518_5851564_5851691_5851891 5_Junction_48069_Junction_48070 J001 3_Junction_48070_Junction_48073_Junction_48075 J003 5_Junction_48072_Junction_48073 J002	H41C03.2	WBGene00019269	H41C03.2	II_-_5851205_5851375_5851518_5851564_5851691_5851891 5_Junction_48069_Junction_48070 J001 3_Junction_48070_Junction_48073_Junction_48075 J003 5_Junction_48072_Junction_48073 J002	11.1402561552%	12.8877068782%	13.634117725%	15.1186503192%
H41C03.2 II_-_5851205_5851375_5851518_5851564_5851691_5851891 5_Junction_48069_Junction_48070 J002 3_Junction_48070_Junction_48073_Junction_48075 J001 5_Junction_48072_Junction_48073 J001	H41C03.2	WBGene00019269	H41C03.2	II_-_5851205_5851375_5851518_5851564_5851691_5851891 5_Junction_48069_Junction_48070 J002 3_Junction_48070_Junction_48073_Junction_48075 J001 5_Junction_48072_Junction_48073 J001	7.2120622888%	2.3021153284%	1.461646683%	1.8058019463%
H41C03.2 II_-_5851205_5851375_5851518_5851564_5851691_5851891 5_Junction_48069_Junction_48070 J002 3_Junction_48070_Junction_48073_Junction_48075 J001 5_Junction_48072_Junction_48073 J002	H41C03.2	WBGene00019269	H41C03.2	II_-_5851205_5851375_5851518_5851564_5851691_5851891 5_Junction_48069_Junction_48070 J002 3_Junction_48070_Junction_48073_Junction_48075 J001 5_Junction_48072_Junction_48073 J002	3.5377697112%	0.6576626716%	0.394648317%	0.6249450537%
H41C03.2 II_-_5851205_5851375_5851518_5851564_5851691_5851891 5_Junction_48069_Junction_48070 J002 3_Junction_48070_Junction_48073_Junction_48075 J002 5_Junction_48072_Junction_48073 J001	H41C03.2	WBGene00019269	H41C03.2	II_-_5851205_5851375_5851518_5851564_5851691_5851891 5_Junction_48069_Junction_48070 J002 3_Junction_48070_Junction_48073_Junction_48075 J002 5_Junction_48072_Junction_48073 J001	3.9074852996%	1.7272627934%	1.160690592%	1.8897927345%
H41C03.2 II_-_5851205_5851375_5851518_5851564_5851691_5851891 5_Junction_48069_Junction_48070 J002 3_Junction_48070_Junction_48073_Junction_48075 J002 5_Junction_48072_Junction_48073 J002	H41C03.2	WBGene00019269	H41C03.2	II_-_5851205_5851375_5851518_5851564_5851691_5851891 5_Junction_48069_Junction_48070 J002 3_Junction_48070_Junction_48073_Junction_48075 J002 5_Junction_48072_Junction_48073 J002	1.9167587004%	0.4934402066%	0.313389408%	0.6540122655%
H41C03.2 II_-_5851205_5851375_5851518_5851564_5851691_5851891 5_Junction_48069_Junction_48070 J002 3_Junction_48070_Junction_48073_Junction_48075 J003 5_Junction_48072_Junction_48073 J001	H41C03.2	WBGene00019269	H41C03.2	II_-_5851205_5851375_5851518_5851564_5851691_5851891 5_Junction_48069_Junction_48070 J002 3_Junction_48070_Junction_48073_Junction_48075 J003 5_Junction_48072_Junction_48073 J001	11.7201721552%	9.4965638782%	7.180792725%	9.0302823192%
H41C03.2 II_-_5851205_5851375_5851518_5851564_5851691_5851891 5_Junction_48069_Junction_48070 J002 3_Junction_48070_Junction_48073_Junction_48075 J003 5_Junction_48072_Junction_48073 J002	H41C03.2	WBGene00019269	H41C03.2	II_-_5851205_5851375_5851518_5851564_5851691_5851891 5_Junction_48069_Junction_48070 J002 3_Junction_48070_Junction_48073_Junction_48075 J003 5_Junction_48072_Junction_48073 J002	5.7491558448%	2.7129551218%	1.938832275%	3.1251656808%
H41C03.2 II_-_5851205_5851375_5851518_5851564_5851691_5851891 5_Junction_48505_Junction_48506 J001 3_Junction_48506_Junction_48509_Junction_48511 J001 5_Junction_48508_Junction_48509 J001	H41C03.2	WBGene00019269	H41C03.2	II_-_5851205_5851375_5851518_5851564_5851691_5851891 5_Junction_48505_Junction_48506 J001 3_Junction_48506_Junction_48509_Junction_48511 J001 5_Junction_48508_Junction_48509 J001	13.9749597112%	10.9360406716%	10.278487317%	8.7359490537%
H41C03.2 II_-_5851205_5851375_5851518_5851564_5851691_5851891 5_Junction_48505_Junction_48506 J001 3_Junction_48506_Junction_48509_Junction_48511 J001 5_Junction_48508_Junction_48509 J002	H41C03.2	WBGene00019269	H41C03.2	II_-_5851205_5851375_5851518_5851564_5851691_5851891 5_Junction_48505_Junction_48506 J001 3_Junction_48506_Junction_48509_Junction_48511 J001 5_Junction_48508_Junction_48509 J002	6.8552082888%	3.1241813284%	2.775217683%	3.0233039463%
H41C03.2 II_-_5851205_5851375_5851518_5851564_5851691_5851891 5_Junction_48505_Junction_48506 J001 3_Junction_48506_Junction_48509_Junction_48511 J002 5_Junction_48508_Junction_48509 J001	H41C03.2	WBGene00019269	H41C03.2	II_-_5851205_5851375_5851518_5851564_5851691_5851891 5_Junction_48505_Junction_48506 J001 3_Junction_48506_Junction_48509_Junction_48511 J002 5_Junction_48508_Junction_48509 J001	7.5716137004%	8.2052432066%	8.162125408%	9.1422722655%
H41C03.2 II_-_5851205_5851375_5851518_5851564_5851691_5851891 5_Junction_48505_Junction_48506 J001 3_Junction_48506_Junction_48509_Junction_48511 J002 5_Junction_48508_Junction_48509 J002	H41C03.2	WBGene00019269	H41C03.2	II_-_5851205_5851375_5851518_5851564_5851691_5851891 5_Junction_48505_Junction_48506 J001 3_Junction_48506_Junction_48509_Junction_48511 J002 5_Junction_48508_Junction_48509 J002	3.7141422996%	2.3440537934%	2.203794592%	3.1639227345%
H41C03.2 II_-_5851205_5851375_5851518_5851564_5851691_5851891 5_Junction_48505_Junction_48506 J001 3_Junction_48506_Junction_48509_Junction_48511 J003 5_Junction_48508_Junction_48509 J001	H41C03.2	WBGene00019269	H41C03.2	II_-_5851205_5851375_5851518_5851564_5851691_5851891 5_Junction_48505_Junction_48506 J001 3_Junction_48506_Junction_48509_Junction_48511 J003 5_Junction_48508_Junction_48509 J001	22.7104158448%	45.1127741218%	50.496257275%	43.6859016808%
H41C03.2 II_-_5851205_5851375_5851518_5851564_5851691_5851891 5_Junction_48505_Junction_48506 J001 3_Junction_48506_Junction_48509_Junction_48511 J003 5_Junction_48508_Junction_48509 J002	H41C03.2	WBGene00019269	H41C03.2	II_-_5851205_5851375_5851518_5851564_5851691_5851891 5_Junction_48505_Junction_48506 J001 3_Junction_48506_Junction_48509_Junction_48511 J003 5_Junction_48508_Junction_48509 J002	11.1402561552%	12.8877068782%	13.634117725%	15.1186503192%
H41C03.2 II_-_5851205_5851375_5851518_5851564_5851691_5851891 5_Junction_48505_Junction_48506 J002 3_Junction_48506_Junction_48509_Junction_48511 J001 5_Junction_48508_Junction_48509 J001	H41C03.2	WBGene00019269	H41C03.2	II_-_5851205_5851375_5851518_5851564_5851691_5851891 5_Junction_48505_Junction_48506 J002 3_Junction_48506_Junction_48509_Junction_48511 J001 5_Junction_48508_Junction_48509 J001	7.2120622888%	2.3021153284%	1.461646683%	1.8058019463%
H41C03.2 II_-_5851205_5851375_5851518_5851564_5851691_5851891 5_Junction_48505_Junction_48506 J002 3_Junction_48506_Junction_48509_Junction_48511 J001 5_Junction_48508_Junction_48509 J002	H41C03.2	WBGene00019269	H41C03.2	II_-_5851205_5851375_5851518_5851564_5851691_5851891 5_Junction_48505_Junction_48506 J002 3_Junction_48506_Junction_48509_Junction_48511 J001 5_Junction_48508_Junction_48509 J002	3.5377697112%	0.6576626716%	0.394648317%	0.6249450537%
H41C03.2 II_-_5851205_5851375_5851518_5851564_5851691_5851891 5_Junction_48505_Junction_48506 J002 3_Junction_48506_Junction_48509_Junction_48511 J002 5_Junction_48508_Junction_48509 J001	H41C03.2	WBGene00019269	H41C03.2	II_-_5851205_5851375_5851518_5851564_5851691_5851891 5_Junction_48505_Junction_48506 J002 3_Junction_48506_Junction_48509_Junction_48511 J002 5_Junction_48508_Junction_48509 J001	3.9074852996%	1.7272627934%	1.160690592%	1.8897927345%
H41C03.2 II_-_5851205_5851375_5851518_5851564_5851691_5851891 5_Junction_48505_Junction_48506 J002 3_Junction_48506_Junction_48509_Junction_48511 J002 5_Junction_48508_Junction_48509 J002	H41C03.2	WBGene00019269	H41C03.2	II_-_5851205_5851375_5851518_5851564_5851691_5851891 5_Junction_48505_Junction_48506 J002 3_Junction_48506_Junction_48509_Junction_48511 J002 5_Junction_48508_Junction_48509 J002	1.9167587004%	0.4934402066%	0.313389408%	0.6540122655%
H41C03.2 II_-_5851205_5851375_5851518_5851564_5851691_5851891 5_Junction_48505_Junction_48506 J002 3_Junction_48506_Junction_48509_Junction_48511 J003 5_Junction_48508_Junction_48509 J001	H41C03.2	WBGene00019269	H41C03.2	II_-_5851205_5851375_5851518_5851564_5851691_5851891 5_Junction_48505_Junction_48506 J002 3_Junction_48506_Junction_48509_Junction_48511 J003 5_Junction_48508_Junction_48509 J001	11.7201721552%	9.4965638782%	7.180792725%	9.0302823192%
H41C03.2 II_-_5851205_5851375_5851518_5851564_5851691_5851891 5_Junction_48505_Junction_48506 J002 3_Junction_48506_Junction_48509_Junction_48511 J003 5_Junction_48508_Junction_48509 J002	H41C03.2	WBGene00019269	H41C03.2	II_-_5851205_5851375_5851518_5851564_5851691_5851891 5_Junction_48505_Junction_48506 J002 3_Junction_48506_Junction_48509_Junction_48511 J003 5_Junction_48508_Junction_48509 J002	5.7491558448%	2.7129551218%	1.938832275%	3.1251656808%
H41C03.2 II_-_5851205_5851375_5851518_5851564_5851691_5851891 5_Junction_50049_Junction_50050 J001 3_Junction_50050_Junction_50053_Junction_50055 J001 5_Junction_50052_Junction_50053 J001	H41C03.2	WBGene00019269	H41C03.2	II_-_5851205_5851375_5851518_5851564_5851691_5851891 5_Junction_50049_Junction_50050 J001 3_Junction_50050_Junction_50053_Junction_50055 J001 5_Junction_50052_Junction_50053 J001	13.9749597112%	10.9360406716%	10.278487317%	8.7359490537%																																																																																																													0%
H41C03.2 II_-_5851205_5851375_5851518_5851564_5851691_5851891 5_Junction_50049_Junction_50050 J001 3_Junction_50050_Junction_50053_Junction_50055 J001 5_Junction_50052_Junction_50053 J002	H41C03.2	WBGene00019269	H41C03.2	II_-_5851205_5851375_5851518_5851564_5851691_5851891 5_Junction_50049_Junction_50050 J001 3_Junction_50050_Junction_50053_Junction_50055 J001 5_Junction_50052_Junction_50053 J002	6.8552082888%	3.1241813284%	2.775217683%	3.0233039463%																																																																																																													0%
H41C03.2 II_-_5851205_5851375_5851518_5851564_5851691_5851891 5_Junction_50049_Junction_50050 J001 3_Junction_50050_Junction_50053_Junction_50055 J002 5_Junction_50052_Junction_50053 J001	H41C03.2	WBGene00019269	H41C03.2	II_-_5851205_5851375_5851518_5851564_5851691_5851891 5_Junction_50049_Junction_50050 J001 3_Junction_50050_Junction_50053_Junction_50055 J002 5_Junction_50052_Junction_50053 J001	7.5716137004%	8.2052432066%	8.162125408%	9.1422722655%																																																																																																													0%
H41C03.2 II_-_5851205_5851375_5851518_5851564_5851691_5851891 5_Junction_50049_Junction_50050 J001 3_Junction_50050_Junction_50053_Junction_50055 J002 5_Junction_50052_Junction_50053 J002	H41C03.2	WBGene00019269	H41C03.2	II_-_5851205_5851375_5851518_5851564_5851691_5851891 5_Junction_50049_Junction_50050 J001 3_Junction_50050_Junction_50053_Junction_50055 J002 5_Junction_50052_Junction_50053 J002	3.7141422996%	2.3440537934%	2.203794592%	3.1639227345%																																																																																																													100%
H41C03.2 II_-_5851205_5851375_5851518_5851564_5851691_5851891 5_Junction_50049_Junction_50050 J001 3_Junction_50050_Junction_50053_Junction_50055 J003 5_Junction_50052_Junction_50053 J001	H41C03.2	WBGene00019269	H41C03.2	II_-_5851205_5851375_5851518_5851564_5851691_5851891 5_Junction_50049_Junction_50050 J001 3_Junction_50050_Junction_50053_Junction_50055 J003 5_Junction_50052_Junction_50053 J001	22.7104158448%	45.1127741218%	50.496257275%	43.6859016808%																																																																																																													0%
H41C03.2 II_-_5851205_5851375_5851518_5851564_5851691_5851891 5_Junction_50049_Junction_50050 J001 3_Junction_50050_Junction_50053_Junction_50055 J003 5_Junction_50052_Junction_50053 J002	H41C03.2	WBGene00019269	H41C03.2	II_-_5851205_5851375_5851518_5851564_5851691_5851891 5_Junction_50049_Junction_50050 J001 3_Junction_50050_Junction_50053_Junction_50055 J003 5_Junction_50052_Junction_50053 J002	11.1402561552%	12.8877068782%	13.634117725%	15.1186503192%																																																																																																													0%
H41C03.2 II_-_5851205_5851375_5851518_5851564_5851691_5851891 5_Junction_50049_Junction_50050 J002 3_Junction_50050_Junction_50053_Junction_50055 J001 5_Junction_50052_Junction_50053 J001	H41C03.2	WBGene00019269	H41C03.2	II_-_5851205_5851375_5851518_5851564_5851691_5851891 5_Junction_50049_Junction_50050 J002 3_Junction_50050_Junction_50053_Junction_50055 J001 5_Junction_50052_Junction_50053 J001	7.2120622888%	2.3021153284%	1.461646683%	1.8058019463%																																																																																																													0%
H41C03.2 II_-_5851205_5851375_5851518_5851564_5851691_5851891 5_Junction_50049_Junction_50050 J002 3_Junction_50050_Junction_50053_Junction_50055 J001 5_Junction_50052_Junction_50053 J002	H41C03.2	WBGene00019269	H41C03.2	II_-_5851205_5851375_5851518_5851564_5851691_5851891 5_Junction_50049_Junction_50050 J002 3_Junction_50050_Junction_50053_Junction_50055 J001 5_Junction_50052_Junction_50053 J002	3.5377697112%	0.6576626716%	0.394648317%	0.6249450537%																																																																																																													0%
H41C03.2 II_-_5851205_5851375_5851518_5851564_5851691_5851891 5_Junction_50049_Junction_50050 J002 3_Junction_50050_Junction_50053_Junction_50055 J002 5_Junction_50052_Junction_50053 J001	H41C03.2	WBGene00019269	H41C03.2	II_-_5851205_5851375_5851518_5851564_5851691_5851891 5_Junction_50049_Junction_50050 J002 3_Junction_50050_Junction_50053_Junction_50055 J002 5_Junction_50052_Junction_50053 J001	3.9074852996%	1.7272627934%	1.160690592%	1.8897927345%																																																																																																													0%
H41C03.2 II_-_5851205_5851375_5851518_5851564_5851691_5851891 5_Junction_50049_Junction_50050 J002 3_Junction_50050_Junction_50053_Junction_50055 J002 5_Junction_50052_Junction_50053 J002	H41C03.2	WBGene00019269	H41C03.2	II_-_5851205_5851375_5851518_5851564_5851691_5851891 5_Junction_50049_Junction_50050 J002 3_Junction_50050_Junction_50053_Junction_50055 J002 5_Junction_50052_Junction_50053 J002	1.9167587004%	0.4934402066%	0.313389408%	0.6540122655%																																																																																																													0%
H41C03.2 II_-_5851205_5851375_5851518_5851564_5851691_5851891 5_Junction_50049_Junction_50050 J002 3_Junction_50050_Junction_50053_Junction_50055 J003 5_Junction_50052_Junction_50053 J001	H41C03.2	WBGene00019269	H41C03.2	II_-_5851205_5851375_5851518_5851564_5851691_5851891 5_Junction_50049_Junction_50050 J002 3_Junction_50050_Junction_50053_Junction_50055 J003 5_Junction_50052_Junction_50053 J001	11.7201721552%	9.4965638782%	7.180792725%	9.0302823192%																																																																																																													0%
H41C03.2 II_-_5851205_5851375_5851518_5851564_5851691_5851891 5_Junction_50049_Junction_50050 J002 3_Junction_50050_Junction_50053_Junction_50055 J003 5_Junction_50052_Junction_50053 J002	H41C03.2	WBGene00019269	H41C03.2	II_-_5851205_5851375_5851518_5851564_5851691_5851891 5_Junction_50049_Junction_50050 J002 3_Junction_50050_Junction_50053_Junction_50055 J003 5_Junction_50052_Junction_50053 J002	5.7491558448%	2.7129551218%	1.938832275%	3.1251656808%																																																																																																													0%
H41C03.2 II_-_5851205_5851375_5851518_5851564_5851691_5851891 5_Junction_51543_Junction_51544 J001 3_Junction_51544_Junction_51547_Junction_51549 J001 5_Junction_51546_Junction_51547 J001	H41C03.2	WBGene00019269	H41C03.2	II_-_5851205_5851375_5851518_5851564_5851691_5851891 5_Junction_51543_Junction_51544 J001 3_Junction_51544_Junction_51547_Junction_51549 J001 5_Junction_51546_Junction_51547 J001	13.9749597112%	10.9360406716%	10.278487317%	8.7359490537%
H41C03.2 II_-_5851205_5851375_5851518_5851564_5851691_5851891 5_Junction_51543_Junction_51544 J001 3_Junction_51544_Junction_51547_Junction_51549 J001 5_Junction_51546_Junction_51547 J002	H41C03.2	WBGene00019269	H41C03.2	II_-_5851205_5851375_5851518_5851564_5851691_5851891 5_Junction_51543_Junction_51544 J001 3_Junction_51544_Junction_51547_Junction_51549 J001 5_Junction_51546_Junction_51547 J002	6.8552082888%	3.1241813284%	2.775217683%	3.0233039463%
H41C03.2 II_-_5851205_5851375_5851518_5851564_5851691_5851891 5_Junction_51543_Junction_51544 J001 3_Junction_51544_Junction_51547_Junction_51549 J002 5_Junction_51546_Junction_51547 J001	H41C03.2	WBGene00019269	H41C03.2	II_-_5851205_5851375_5851518_5851564_5851691_5851891 5_Junction_51543_Junction_51544 J001 3_Junction_51544_Junction_51547_Junction_51549 J002 5_Junction_51546_Junction_51547 J001	7.5716137004%	8.2052432066%	8.162125408%	9.1422722655%
H41C03.2 II_-_5851205_5851375_5851518_5851564_5851691_5851891 5_Junction_51543_Junction_51544 J001 3_Junction_51544_Junction_51547_Junction_51549 J002 5_Junction_51546_Junction_51547 J002	H41C03.2	WBGene00019269	H41C03.2	II_-_5851205_5851375_5851518_5851564_5851691_5851891 5_Junction_51543_Junction_51544 J001 3_Junction_51544_Junction_51547_Junction_51549 J002 5_Junction_51546_Junction_51547 J002	3.7141422996%	2.3440537934%	2.203794592%	3.1639227345%
H41C03.2 II_-_5851205_5851375_5851518_5851564_5851691_5851891 5_Junction_51543_Junction_51544 J001 3_Junction_51544_Junction_51547_Junction_51549 J003 5_Junction_51546_Junction_51547 J001	H41C03.2	WBGene00019269	H41C03.2	II_-_5851205_5851375_5851518_5851564_5851691_5851891 5_Junction_51543_Junction_51544 J001 3_Junction_51544_Junction_51547_Junction_51549 J003 5_Junction_51546_Junction_51547 J001	22.7104158448%	45.1127741218%	50.496257275%	43.6859016808%
H41C03.2 II_-_5851205_5851375_5851518_5851564_5851691_5851891 5_Junction_51543_Junction_51544 J001 3_Junction_51544_Junction_51547_Junction_51549 J003 5_Junction_51546_Junction_51547 J002	H41C03.2	WBGene00019269	H41C03.2	II_-_5851205_5851375_5851518_5851564_5851691_5851891 5_Junction_51543_Junction_51544 J001 3_Junction_51544_Junction_51547_Junction_51549 J003 5_Junction_51546_Junction_51547 J002	11.1402561552%	12.8877068782%	13.634117725%	15.1186503192%
H41C03.2 II_-_5851205_5851375_5851518_5851564_5851691_5851891 5_Junction_51543_Junction_51544 J002 3_Junction_51544_Junction_51547_Junction_51549 J001 5_Junction_51546_Junction_51547 J001	H41C03.2	WBGene00019269	H41C03.2	II_-_5851205_5851375_5851518_5851564_5851691_5851891 5_Junction_51543_Junction_51544 J002 3_Junction_51544_Junction_51547_Junction_51549 J001 5_Junction_51546_Junction_51547 J001	7.2120622888%	2.3021153284%	1.461646683%	1.8058019463%
H41C03.2 II_-_5851205_5851375_5851518_5851564_5851691_5851891 5_Junction_51543_Junction_51544 J002 3_Junction_51544_Junction_51547_Junction_51549 J001 5_Junction_51546_Junction_51547 J002	H41C03.2	WBGene00019269	H41C03.2	II_-_5851205_5851375_5851518_5851564_5851691_5851891 5_Junction_51543_Junction_51544 J002 3_Junction_51544_Junction_51547_Junction_51549 J001 5_Junction_51546_Junction_51547 J002	3.5377697112%	0.6576626716%	0.394648317%	0.6249450537%
H41C03.2 II_-_5851205_5851375_5851518_5851564_5851691_5851891 5_Junction_51543_Junction_51544 J002 3_Junction_51544_Junction_51547_Junction_51549 J002 5_Junction_51546_Junction_51547 J001	H41C03.2	WBGene00019269	H41C03.2	II_-_5851205_5851375_5851518_5851564_5851691_5851891 5_Junction_51543_Junction_51544 J002 3_Junction_51544_Junction_51547_Junction_51549 J002 5_Junction_51546_Junction_51547 J001	3.9074852996%	1.7272627934%	1.160690592%	1.8897927345%
H41C03.2 II_-_5851205_5851375_5851518_5851564_5851691_5851891 5_Junction_51543_Junction_51544 J002 3_Junction_51544_Junction_51547_Junction_51549 J002 5_Junction_51546_Junction_51547 J002	H41C03.2	WBGene00019269	H41C03.2	II_-_5851205_5851375_5851518_5851564_5851691_5851891 5_Junction_51543_Junction_51544 J002 3_Junction_51544_Junction_51547_Junction_51549 J002 5_Junction_51546_Junction_51547 J002	1.9167587004%	0.4934402066%	0.313389408%	0.6540122655%
H41C03.2 II_-_5851205_5851375_5851518_5851564_5851691_5851891 5_Junction_51543_Junction_51544 J002 3_Junction_51544_Junction_51547_Junction_51549 J003 5_Junction_51546_Junction_51547 J001	H41C03.2	WBGene00019269	H41C03.2	II_-_5851205_5851375_5851518_5851564_5851691_5851891 5_Junction_51543_Junction_51544 J002 3_Junction_51544_Junction_51547_Junction_51549 J003 5_Junction_51546_Junction_51547 J001	11.7201721552%	9.4965638782%	7.180792725%	9.0302823192%
H41C03.2 II_-_5851205_5851375_5851518_5851564_5851691_5851891 5_Junction_51543_Junction_51544 J002 3_Junction_51544_Junction_51547_Junction_51549 J003 5_Junction_51546_Junction_51547 J002	H41C03.2	WBGene00019269	H41C03.2	II_-_5851205_5851375_5851518_5851564_5851691_5851891 5_Junction_51543_Junction_51544 J002 3_Junction_51544_Junction_51547_Junction_51549 J003 5_Junction_51546_Junction_51547 J002	5.7491558448%	2.7129551218%	1.938832275%	3.1251656808%
H41C03.2 II_-_5851205_5851375_5851518_5851564_5851691_5851891 5_Junction_51565_Junction_51566 J001 3_Junction_51566_Junction_51569_Junction_51571 J001 5_Junction_51568_Junction_51569 J001	H41C03.2	WBGene00019269	H41C03.2	II_-_5851205_5851375_5851518_5851564_5851691_5851891 5_Junction_51565_Junction_51566 J001 3_Junction_51566_Junction_51569_Junction_51571 J001 5_Junction_51568_Junction_51569 J001	13.9749597112%	10.9360406716%	10.278487317%	8.7359490537%																																																																																																																							0%	14.874876%	9.333%
H41C03.2 II_-_5851205_5851375_5851518_5851564_5851691_5851891 5_Junction_51565_Junction_51566 J001 3_Junction_51566_Junction_51569_Junction_51571 J001 5_Junction_51568_Junction_51569 J002	H41C03.2	WBGene00019269	H41C03.2	II_-_5851205_5851375_5851518_5851564_5851691_5851891 5_Junction_51565_Junction_51566 J001 3_Junction_51566_Junction_51569_Junction_51571 J001 5_Junction_51568_Junction_51569 J002	6.8552082888%	3.1241813284%	2.775217683%	3.0233039463%																																																																																																																							0%	0%	0%
H41C03.2 II_-_5851205_5851375_5851518_5851564_5851691_5851891 5_Junction_51565_Junction_51566 J001 3_Junction_51566_Junction_51569_Junction_51571 J002 5_Junction_51568_Junction_51569 J001	H41C03.2	WBGene00019269	H41C03.2	II_-_5851205_5851375_5851518_5851564_5851691_5851891 5_Junction_51565_Junction_51566 J001 3_Junction_51566_Junction_51569_Junction_51571 J002 5_Junction_51568_Junction_51569 J001	7.5716137004%	8.2052432066%	8.162125408%	9.1422722655%																																																																																																																							0%	0%	0%
H41C03.2 II_-_5851205_5851375_5851518_5851564_5851691_5851891 5_Junction_51565_Junction_51566 J001 3_Junction_51566_Junction_51569_Junction_51571 J002 5_Junction_51568_Junction_51569 J002	H41C03.2	WBGene00019269	H41C03.2	II_-_5851205_5851375_5851518_5851564_5851691_5851891 5_Junction_51565_Junction_51566 J001 3_Junction_51566_Junction_51569_Junction_51571 J002 5_Junction_51568_Junction_51569 J002	3.7141422996%	2.3440537934%	2.203794592%	3.1639227345%																																																																																																																							0%	0%	0%
H41C03.2 II_-_5851205_5851375_5851518_5851564_5851691_5851891 5_Junction_51565_Junction_51566 J001 3_Junction_51566_Junction_51569_Junction_51571 J003 5_Junction_51568_Junction_51569 J001	H41C03.2	WBGene00019269	H41C03.2	II_-_5851205_5851375_5851518_5851564_5851691_5851891 5_Junction_51565_Junction_51566 J001 3_Junction_51566_Junction_51569_Junction_51571 J003 5_Junction_51568_Junction_51569 J001	22.7104158448%	45.1127741218%	50.496257275%	43.6859016808%																																																																																																																							100%	66.945124%	83.997%
H41C03.2 II_-_5851205_5851375_5851518_5851564_5851691_5851891 5_Junction_51565_Junction_51566 J001 3_Junction_51566_Junction_51569_Junction_51571 J003 5_Junction_51568_Junction_51569 J002	H41C03.2	WBGene00019269	H41C03.2	II_-_5851205_5851375_5851518_5851564_5851691_5851891 5_Junction_51565_Junction_51566 J001 3_Junction_51566_Junction_51569_Junction_51571 J003 5_Junction_51568_Junction_51569 J002	11.1402561552%	12.8877068782%	13.634117725%	15.1186503192%																																																																																																																							0%	0%	0%
H41C03.2 II_-_5851205_5851375_5851518_5851564_5851691_5851891 5_Junction_51565_Junction_51566 J002 3_Junction_51566_Junction_51569_Junction_51571 J001 5_Junction_51568_Junction_51569 J001	H41C03.2	WBGene00019269	H41C03.2	II_-_5851205_5851375_5851518_5851564_5851691_5851891 5_Junction_51565_Junction_51566 J002 3_Junction_51566_Junction_51569_Junction_51571 J001 5_Junction_51568_Junction_51569 J001	7.2120622888%	2.3021153284%	1.461646683%	1.8058019463%																																																																																																																							0%	3.305124%	0.667%
H41C03.2 II_-_5851205_5851375_5851518_5851564_5851691_5851891 5_Junction_51565_Junction_51566 J002 3_Junction_51566_Junction_51569_Junction_51571 J001 5_Junction_51568_Junction_51569 J002	H41C03.2	WBGene00019269	H41C03.2	II_-_5851205_5851375_5851518_5851564_5851691_5851891 5_Junction_51565_Junction_51566 J002 3_Junction_51566_Junction_51569_Junction_51571 J001 5_Junction_51568_Junction_51569 J002	3.5377697112%	0.6576626716%	0.394648317%	0.6249450537%																																																																																																																							0%	0%	0%
H41C03.2 II_-_5851205_5851375_5851518_5851564_5851691_5851891 5_Junction_51565_Junction_51566 J002 3_Junction_51566_Junction_51569_Junction_51571 J002 5_Junction_51568_Junction_51569 J001	H41C03.2	WBGene00019269	H41C03.2	II_-_5851205_5851375_5851518_5851564_5851691_5851891 5_Junction_51565_Junction_51566 J002 3_Junction_51566_Junction_51569_Junction_51571 J002 5_Junction_51568_Junction_51569 J001	3.9074852996%	1.7272627934%	1.160690592%	1.8897927345%																																																																																																																							0%	0%	0%
H41C03.2 II_-_5851205_5851375_5851518_5851564_5851691_5851891 5_Junction_51565_Junction_51566 J002 3_Junction_51566_Junction_51569_Junction_51571 J002 5_Junction_51568_Junction_51569 J002	H41C03.2	WBGene00019269	H41C03.2	II_-_5851205_5851375_5851518_5851564_5851691_5851891 5_Junction_51565_Junction_51566 J002 3_Junction_51566_Junction_51569_Junction_51571 J002 5_Junction_51568_Junction_51569 J002	1.9167587004%	0.4934402066%	0.313389408%	0.6540122655%																																																																																																																							0%	0%	0%
H41C03.2 II_-_5851205_5851375_5851518_5851564_5851691_5851891 5_Junction_51565_Junction_51566 J002 3_Junction_51566_Junction_51569_Junction_51571 J003 5_Junction_51568_Junction_51569 J001	H41C03.2	WBGene00019269	H41C03.2	II_-_5851205_5851375_5851518_5851564_5851691_5851891 5_Junction_51565_Junction_51566 J002 3_Junction_51566_Junction_51569_Junction_51571 J003 5_Junction_51568_Junction_51569 J001	11.7201721552%	9.4965638782%	7.180792725%	9.0302823192%																																																																																																																							0%	14.874876%	6.003%
H41C03.2 II_-_5851205_5851375_5851518_5851564_5851691_5851891 5_Junction_51565_Junction_51566 J002 3_Junction_51566_Junction_51569_Junction_51571 J003 5_Junction_51568_Junction_51569 J002	H41C03.2	WBGene00019269	H41C03.2	II_-_5851205_5851375_5851518_5851564_5851691_5851891 5_Junction_51565_Junction_51566 J002 3_Junction_51566_Junction_51569_Junction_51571 J003 5_Junction_51568_Junction_51569 J002	5.7491558448%	2.7129551218%	1.938832275%	3.1251656808%																																																																																																																							0%	0%	0%
H41C03.2 II_-_5851205_5851375_5851518_5851564_5851691_5851891 5_Junction_51880_Junction_51881 J001 3_Junction_51881_Junction_51884_Junction_51886 J001 5_Junction_51883_Junction_51884 J001	H41C03.2	WBGene00019269	H41C03.2	II_-_5851205_5851375_5851518_5851564_5851691_5851891 5_Junction_51880_Junction_51881 J001 3_Junction_51881_Junction_51884_Junction_51886 J001 5_Junction_51883_Junction_51884 J001	13.9749597112%	10.9360406716%	10.278487317%	8.7359490537%
H41C03.2 II_-_5851205_5851375_5851518_5851564_5851691_5851891 5_Junction_51880_Junction_51881 J001 3_Junction_51881_Junction_51884_Junction_51886 J001 5_Junction_51883_Junction_51884 J002	H41C03.2	WBGene00019269	H41C03.2	II_-_5851205_5851375_5851518_5851564_5851691_5851891 5_Junction_51880_Junction_51881 J001 3_Junction_51881_Junction_51884_Junction_51886 J001 5_Junction_51883_Junction_51884 J002	6.8552082888%	3.1241813284%	2.775217683%	3.0233039463%
H41C03.2 II_-_5851205_5851375_5851518_5851564_5851691_5851891 5_Junction_51880_Junction_51881 J001 3_Junction_51881_Junction_51884_Junction_51886 J002 5_Junction_51883_Junction_51884 J001	H41C03.2	WBGene00019269	H41C03.2	II_-_5851205_5851375_5851518_5851564_5851691_5851891 5_Junction_51880_Junction_51881 J001 3_Junction_51881_Junction_51884_Junction_51886 J002 5_Junction_51883_Junction_51884 J001	7.5716137004%	8.2052432066%	8.162125408%	9.1422722655%
H41C03.2 II_-_5851205_5851375_5851518_5851564_5851691_5851891 5_Junction_51880_Junction_51881 J001 3_Junction_51881_Junction_51884_Junction_51886 J002 5_Junction_51883_Junction_51884 J002	H41C03.2	WBGene00019269	H41C03.2	II_-_5851205_5851375_5851518_5851564_5851691_5851891 5_Junction_51880_Junction_51881 J001 3_Junction_51881_Junction_51884_Junction_51886 J002 5_Junction_51883_Junction_51884 J002	3.7141422996%	2.3440537934%	2.203794592%	3.1639227345%
H41C03.2 II_-_5851205_5851375_5851518_5851564_5851691_5851891 5_Junction_51880_Junction_51881 J001 3_Junction_51881_Junction_51884_Junction_51886 J003 5_Junction_51883_Junction_51884 J001	H41C03.2	WBGene00019269	H41C03.2	II_-_5851205_5851375_5851518_5851564_5851691_5851891 5_Junction_51880_Junction_51881 J001 3_Junction_51881_Junction_51884_Junction_51886 J003 5_Junction_51883_Junction_51884 J001	22.7104158448%	45.1127741218%	50.496257275%	43.6859016808%
H41C03.2 II_-_5851205_5851375_5851518_5851564_5851691_5851891 5_Junction_51880_Junction_51881 J001 3_Junction_51881_Junction_51884_Junction_51886 J003 5_Junction_51883_Junction_51884 J002	H41C03.2	WBGene00019269	H41C03.2	II_-_5851205_5851375_5851518_5851564_5851691_5851891 5_Junction_51880_Junction_51881 J001 3_Junction_51881_Junction_51884_Junction_51886 J003 5_Junction_51883_Junction_51884 J002	11.1402561552%	12.8877068782%	13.634117725%	15.1186503192%
H41C03.2 II_-_5851205_5851375_5851518_5851564_5851691_5851891 5_Junction_51880_Junction_51881 J002 3_Junction_51881_Junction_51884_Junction_51886 J001 5_Junction_51883_Junction_51884 J001	H41C03.2	WBGene00019269	H41C03.2	II_-_5851205_5851375_5851518_5851564_5851691_5851891 5_Junction_51880_Junction_51881 J002 3_Junction_51881_Junction_51884_Junction_51886 J001 5_Junction_51883_Junction_51884 J001	7.2120622888%	2.3021153284%	1.461646683%	1.8058019463%
H41C03.2 II_-_5851205_5851375_5851518_5851564_5851691_5851891 5_Junction_51880_Junction_51881 J002 3_Junction_51881_Junction_51884_Junction_51886 J001 5_Junction_51883_Junction_51884 J002	H41C03.2	WBGene00019269	H41C03.2	II_-_5851205_5851375_5851518_5851564_5851691_5851891 5_Junction_51880_Junction_51881 J002 3_Junction_51881_Junction_51884_Junction_51886 J001 5_Junction_51883_Junction_51884 J002	3.5377697112%	0.6576626716%	0.394648317%	0.6249450537%
H41C03.2 II_-_5851205_5851375_5851518_5851564_5851691_5851891 5_Junction_51880_Junction_51881 J002 3_Junction_51881_Junction_51884_Junction_51886 J002 5_Junction_51883_Junction_51884 J001	H41C03.2	WBGene00019269	H41C03.2	II_-_5851205_5851375_5851518_5851564_5851691_5851891 5_Junction_51880_Junction_51881 J002 3_Junction_51881_Junction_51884_Junction_51886 J002 5_Junction_51883_Junction_51884 J001	3.9074852996%	1.7272627934%	1.160690592%	1.8897927345%
H41C03.2 II_-_5851205_5851375_5851518_5851564_5851691_5851891 5_Junction_51880_Junction_51881 J002 3_Junction_51881_Junction_51884_Junction_51886 J002 5_Junction_51883_Junction_51884 J002	H41C03.2	WBGene00019269	H41C03.2	II_-_5851205_5851375_5851518_5851564_5851691_5851891 5_Junction_51880_Junction_51881 J002 3_Junction_51881_Junction_51884_Junction_51886 J002 5_Junction_51883_Junction_51884 J002	1.9167587004%	0.4934402066%	0.313389408%	0.6540122655%
H41C03.2 II_-_5851205_5851375_5851518_5851564_5851691_5851891 5_Junction_51880_Junction_51881 J002 3_Junction_51881_Junction_51884_Junction_51886 J003 5_Junction_51883_Junction_51884 J001	H41C03.2	WBGene00019269	H41C03.2	II_-_5851205_5851375_5851518_5851564_5851691_5851891 5_Junction_51880_Junction_51881 J002 3_Junction_51881_Junction_51884_Junction_51886 J003 5_Junction_51883_Junction_51884 J001	11.7201721552%	9.4965638782%	7.180792725%	9.0302823192%
H41C03.2 II_-_5851205_5851375_5851518_5851564_5851691_5851891 5_Junction_51880_Junction_51881 J002 3_Junction_51881_Junction_51884_Junction_51886 J003 5_Junction_51883_Junction_51884 J002	H41C03.2	WBGene00019269	H41C03.2	II_-_5851205_5851375_5851518_5851564_5851691_5851891 5_Junction_51880_Junction_51881 J002 3_Junction_51881_Junction_51884_Junction_51886 J003 5_Junction_51883_Junction_51884 J002	5.7491558448%	2.7129551218%	1.938832275%	3.1251656808%
H41C03.2 II_-_5851205_5851375_5851518_5851564_5851691_5851891 5_Junction_52032_Junction_52033 J001 3_Junction_52033_Junction_52036_Junction_52038 J001 5_Junction_52035_Junction_52036 J001	H41C03.2	WBGene00019269	H41C03.2	II_-_5851205_5851375_5851518_5851564_5851691_5851891 5_Junction_52032_Junction_52033 J001 3_Junction_52033_Junction_52036_Junction_52038 J001 5_Junction_52035_Junction_52036 J001	13.9749597112%	10.9360406716%	10.278487317%	8.7359490537%
H41C03.2 II_-_5851205_5851375_5851518_5851564_5851691_5851891 5_Junction_52032_Junction_52033 J001 3_Junction_52033_Junction_52036_Junction_52038 J001 5_Junction_52035_Junction_52036 J002	H41C03.2	WBGene00019269	H41C03.2	II_-_5851205_5851375_5851518_5851564_5851691_5851891 5_Junction_52032_Junction_52033 J001 3_Junction_52033_Junction_52036_Junction_52038 J001 5_Junction_52035_Junction_52036 J002	6.8552082888%	3.1241813284%	2.775217683%	3.0233039463%
H41C03.2 II_-_5851205_5851375_5851518_5851564_5851691_5851891 5_Junction_52032_Junction_52033 J001 3_Junction_52033_Junction_52036_Junction_52038 J002 5_Junction_52035_Junction_52036 J001	H41C03.2	WBGene00019269	H41C03.2	II_-_5851205_5851375_5851518_5851564_5851691_5851891 5_Junction_52032_Junction_52033 J001 3_Junction_52033_Junction_52036_Junction_52038 J002 5_Junction_52035_Junction_52036 J001	7.5716137004%	8.2052432066%	8.162125408%	9.1422722655%
H41C03.2 II_-_5851205_5851375_5851518_5851564_5851691_5851891 5_Junction_52032_Junction_52033 J001 3_Junction_52033_Junction_52036_Junction_52038 J002 5_Junction_52035_Junction_52036 J002	H41C03.2	WBGene00019269	H41C03.2	II_-_5851205_5851375_5851518_5851564_5851691_5851891 5_Junction_52032_Junction_52033 J001 3_Junction_52033_Junction_52036_Junction_52038 J002 5_Junction_52035_Junction_52036 J002	3.7141422996%	2.3440537934%	2.203794592%	3.1639227345%
H41C03.2 II_-_5851205_5851375_5851518_5851564_5851691_5851891 5_Junction_52032_Junction_52033 J001 3_Junction_52033_Junction_52036_Junction_52038 J003 5_Junction_52035_Junction_52036 J001	H41C03.2	WBGene00019269	H41C03.2	II_-_5851205_5851375_5851518_5851564_5851691_5851891 5_Junction_52032_Junction_52033 J001 3_Junction_52033_Junction_52036_Junction_52038 J003 5_Junction_52035_Junction_52036 J001	22.7104158448%	45.1127741218%	50.496257275%	43.6859016808%
H41C03.2 II_-_5851205_5851375_5851518_5851564_5851691_5851891 5_Junction_52032_Junction_52033 J001 3_Junction_52033_Junction_52036_Junction_52038 J003 5_Junction_52035_Junction_52036 J002	H41C03.2	WBGene00019269	H41C03.2	II_-_5851205_5851375_5851518_5851564_5851691_5851891 5_Junction_52032_Junction_52033 J001 3_Junction_52033_Junction_52036_Junction_52038 J003 5_Junction_52035_Junction_52036 J002	11.1402561552%	12.8877068782%	13.634117725%	15.1186503192%
H41C03.2 II_-_5851205_5851375_5851518_5851564_5851691_5851891 5_Junction_52032_Junction_52033 J002 3_Junction_52033_Junction_52036_Junction_52038 J001 5_Junction_52035_Junction_52036 J001	H41C03.2	WBGene00019269	H41C03.2	II_-_5851205_5851375_5851518_5851564_5851691_5851891 5_Junction_52032_Junction_52033 J002 3_Junction_52033_Junction_52036_Junction_52038 J001 5_Junction_52035_Junction_52036 J001	7.2120622888%	2.3021153284%	1.461646683%	1.8058019463%
H41C03.2 II_-_5851205_5851375_5851518_5851564_5851691_5851891 5_Junction_52032_Junction_52033 J002 3_Junction_52033_Junction_52036_Junction_52038 J001 5_Junction_52035_Junction_52036 J002	H41C03.2	WBGene00019269	H41C03.2	II_-_5851205_5851375_5851518_5851564_5851691_5851891 5_Junction_52032_Junction_52033 J002 3_Junction_52033_Junction_52036_Junction_52038 J001 5_Junction_52035_Junction_52036 J002	3.5377697112%	0.6576626716%	0.394648317%	0.6249450537%
H41C03.2 II_-_5851205_5851375_5851518_5851564_5851691_5851891 5_Junction_52032_Junction_52033 J002 3_Junction_52033_Junction_52036_Junction_52038 J002 5_Junction_52035_Junction_52036 J001	H41C03.2	WBGene00019269	H41C03.2	II_-_5851205_5851375_5851518_5851564_5851691_5851891 5_Junction_52032_Junction_52033 J002 3_Junction_52033_Junction_52036_Junction_52038 J002 5_Junction_52035_Junction_52036 J001	3.9074852996%	1.7272627934%	1.160690592%	1.8897927345%
H41C03.2 II_-_5851205_5851375_5851518_5851564_5851691_5851891 5_Junction_52032_Junction_52033 J002 3_Junction_52033_Junction_52036_Junction_52038 J002 5_Junction_52035_Junction_52036 J002	H41C03.2	WBGene00019269	H41C03.2	II_-_5851205_5851375_5851518_5851564_5851691_5851891 5_Junction_52032_Junction_52033 J002 3_Junction_52033_Junction_52036_Junction_52038 J002 5_Junction_52035_Junction_52036 J002	1.9167587004%	0.4934402066%	0.313389408%	0.6540122655%
H41C03.2 II_-_5851205_5851375_5851518_5851564_5851691_5851891 5_Junction_52032_Junction_52033 J002 3_Junction_52033_Junction_52036_Junction_52038 J003 5_Junction_52035_Junction_52036 J001	H41C03.2	WBGene00019269	H41C03.2	II_-_5851205_5851375_5851518_5851564_5851691_5851891 5_Junction_52032_Junction_52033 J002 3_Junction_52033_Junction_52036_Junction_52038 J003 5_Junction_52035_Junction_52036 J001	11.7201721552%	9.4965638782%	7.180792725%	9.0302823192%
H41C03.2 II_-_5851205_5851375_5851518_5851564_5851691_5851891 5_Junction_52032_Junction_52033 J002 3_Junction_52033_Junction_52036_Junction_52038 J003 5_Junction_52035_Junction_52036 J002	H41C03.2	WBGene00019269	H41C03.2	II_-_5851205_5851375_5851518_5851564_5851691_5851891 5_Junction_52032_Junction_52033 J002 3_Junction_52033_Junction_52036_Junction_52038 J003 5_Junction_52035_Junction_52036 J002	5.7491558448%	2.7129551218%	1.938832275%	3.1251656808%
H41C03.2 II_-_5851205_5851375_5851518_5851564_5851691_5851891 5_Junction_52542_Junction_52543 J001 3_Junction_52543_Junction_52546_Junction_52548 J001 5_Junction_52545_Junction_52546 J001	H41C03.2	WBGene00019269	H41C03.2	II_-_5851205_5851375_5851518_5851564_5851691_5851891 5_Junction_52542_Junction_52543 J001 3_Junction_52543_Junction_52546_Junction_52548 J001 5_Junction_52545_Junction_52546 J001	13.9749597112%	10.9360406716%	10.278487317%	8.7359490537%
H41C03.2 II_-_5851205_5851375_5851518_5851564_5851691_5851891 5_Junction_52542_Junction_52543 J001 3_Junction_52543_Junction_52546_Junction_52548 J001 5_Junction_52545_Junction_52546 J002	H41C03.2	WBGene00019269	H41C03.2	II_-_5851205_5851375_5851518_5851564_5851691_5851891 5_Junction_52542_Junction_52543 J001 3_Junction_52543_Junction_52546_Junction_52548 J001 5_Junction_52545_Junction_52546 J002	6.8552082888%	3.1241813284%	2.775217683%	3.0233039463%
H41C03.2 II_-_5851205_5851375_5851518_5851564_5851691_5851891 5_Junction_52542_Junction_52543 J001 3_Junction_52543_Junction_52546_Junction_52548 J002 5_Junction_52545_Junction_52546 J001	H41C03.2	WBGene00019269	H41C03.2	II_-_5851205_5851375_5851518_5851564_5851691_5851891 5_Junction_52542_Junction_52543 J001 3_Junction_52543_Junction_52546_Junction_52548 J002 5_Junction_52545_Junction_52546 J001	7.5716137004%	8.2052432066%	8.162125408%	9.1422722655%
H41C03.2 II_-_5851205_5851375_5851518_5851564_5851691_5851891 5_Junction_52542_Junction_52543 J001 3_Junction_52543_Junction_52546_Junction_52548 J002 5_Junction_52545_Junction_52546 J002	H41C03.2	WBGene00019269	H41C03.2	II_-_5851205_5851375_5851518_5851564_5851691_5851891 5_Junction_52542_Junction_52543 J001 3_Junction_52543_Junction_52546_Junction_52548 J002 5_Junction_52545_Junction_52546 J002	3.7141422996%	2.3440537934%	2.203794592%	3.1639227345%
H41C03.2 II_-_5851205_5851375_5851518_5851564_5851691_5851891 5_Junction_52542_Junction_52543 J001 3_Junction_52543_Junction_52546_Junction_52548 J003 5_Junction_52545_Junction_52546 J001	H41C03.2	WBGene00019269	H41C03.2	II_-_5851205_5851375_5851518_5851564_5851691_5851891 5_Junction_52542_Junction_52543 J001 3_Junction_52543_Junction_52546_Junction_52548 J003 5_Junction_52545_Junction_52546 J001	22.7104158448%	45.1127741218%	50.496257275%	43.6859016808%
H41C03.2 II_-_5851205_5851375_5851518_5851564_5851691_5851891 5_Junction_52542_Junction_52543 J001 3_Junction_52543_Junction_52546_Junction_52548 J003 5_Junction_52545_Junction_52546 J002	H41C03.2	WBGene00019269	H41C03.2	II_-_5851205_5851375_5851518_5851564_5851691_5851891 5_Junction_52542_Junction_52543 J001 3_Junction_52543_Junction_52546_Junction_52548 J003 5_Junction_52545_Junction_52546 J002	11.1402561552%	12.8877068782%	13.634117725%	15.1186503192%
H41C03.2 II_-_5851205_5851375_5851518_5851564_5851691_5851891 5_Junction_52542_Junction_52543 J002 3_Junction_52543_Junction_52546_Junction_52548 J001 5_Junction_52545_Junction_52546 J001	H41C03.2	WBGene00019269	H41C03.2	II_-_5851205_5851375_5851518_5851564_5851691_5851891 5_Junction_52542_Junction_52543 J002 3_Junction_52543_Junction_52546_Junction_52548 J001 5_Junction_52545_Junction_52546 J001	7.2120622888%	2.3021153284%	1.461646683%	1.8058019463%
H41C03.2 II_-_5851205_5851375_5851518_5851564_5851691_5851891 5_Junction_52542_Junction_52543 J002 3_Junction_52543_Junction_52546_Junction_52548 J001 5_Junction_52545_Junction_52546 J002	H41C03.2	WBGene00019269	H41C03.2	II_-_5851205_5851375_5851518_5851564_5851691_5851891 5_Junction_52542_Junction_52543 J002 3_Junction_52543_Junction_52546_Junction_52548 J001 5_Junction_52545_Junction_52546 J002	3.5377697112%	0.6576626716%	0.394648317%	0.6249450537%
H41C03.2 II_-_5851205_5851375_5851518_5851564_5851691_5851891 5_Junction_52542_Junction_52543 J002 3_Junction_52543_Junction_52546_Junction_52548 J002 5_Junction_52545_Junction_52546 J001	H41C03.2	WBGene00019269	H41C03.2	II_-_5851205_5851375_5851518_5851564_5851691_5851891 5_Junction_52542_Junction_52543 J002 3_Junction_52543_Junction_52546_Junction_52548 J002 5_Junction_52545_Junction_52546 J001	3.9074852996%	1.7272627934%	1.160690592%	1.8897927345%
H41C03.2 II_-_5851205_5851375_5851518_5851564_5851691_5851891 5_Junction_52542_Junction_52543 J002 3_Junction_52543_Junction_52546_Junction_52548 J002 5_Junction_52545_Junction_52546 J002	H41C03.2	WBGene00019269	H41C03.2	II_-_5851205_5851375_5851518_5851564_5851691_5851891 5_Junction_52542_Junction_52543 J002 3_Junction_52543_Junction_52546_Junction_52548 J002 5_Junction_52545_Junction_52546 J002	1.9167587004%	0.4934402066%	0.313389408%	0.6540122655%
H41C03.2 II_-_5851205_5851375_5851518_5851564_5851691_5851891 5_Junction_52542_Junction_52543 J002 3_Junction_52543_Junction_52546_Junction_52548 J003 5_Junction_52545_Junction_52546 J001	H41C03.2	WBGene00019269	H41C03.2	II_-_5851205_5851375_5851518_5851564_5851691_5851891 5_Junction_52542_Junction_52543 J002 3_Junction_52543_Junction_52546_Junction_52548 J003 5_Junction_52545_Junction_52546 J001	11.7201721552%	9.4965638782%	7.180792725%	9.0302823192%
H41C03.2 II_-_5851205_5851375_5851518_5851564_5851691_5851891 5_Junction_52542_Junction_52543 J002 3_Junction_52543_Junction_52546_Junction_52548 J003 5_Junction_52545_Junction_52546 J002	H41C03.2	WBGene00019269	H41C03.2	II_-_5851205_5851375_5851518_5851564_5851691_5851891 5_Junction_52542_Junction_52543 J002 3_Junction_52543_Junction_52546_Junction_52548 J003 5_Junction_52545_Junction_52546 J002	5.7491558448%	2.7129551218%	1.938832275%	3.1251656808%
H41C03.2 II_-_5851205_5851375_5851518_5851564_5851691_5851891 5_Junction_52667_Junction_52668 J001 3_Junction_52668_Junction_52671_Junction_52673 J001 5_Junction_52670_Junction_52671 J001	H41C03.2	WBGene00019269	H41C03.2	II_-_5851205_5851375_5851518_5851564_5851691_5851891 5_Junction_52667_Junction_52668 J001 3_Junction_52668_Junction_52671_Junction_52673 J001 5_Junction_52670_Junction_52671 J001	13.9749597112%	10.9360406716%	10.278487317%	8.7359490537%										0%				0%
H41C03.2 II_-_5851205_5851375_5851518_5851564_5851691_5851891 5_Junction_52667_Junction_52668 J001 3_Junction_52668_Junction_52671_Junction_52673 J001 5_Junction_52670_Junction_52671 J002	H41C03.2	WBGene00019269	H41C03.2	II_-_5851205_5851375_5851518_5851564_5851691_5851891 5_Junction_52667_Junction_52668 J001 3_Junction_52668_Junction_52671_Junction_52673 J001 5_Junction_52670_Junction_52671 J002	6.8552082888%	3.1241813284%	2.775217683%	3.0233039463%										0%				0%
H41C03.2 II_-_5851205_5851375_5851518_5851564_5851691_5851891 5_Junction_52667_Junction_52668 J001 3_Junction_52668_Junction_52671_Junction_52673 J002 5_Junction_52670_Junction_52671 J001	H41C03.2	WBGene00019269	H41C03.2	II_-_5851205_5851375_5851518_5851564_5851691_5851891 5_Junction_52667_Junction_52668 J001 3_Junction_52668_Junction_52671_Junction_52673 J002 5_Junction_52670_Junction_52671 J001	7.5716137004%	8.2052432066%	8.162125408%	9.1422722655%										16.6675%				0%
H41C03.2 II_-_5851205_5851375_5851518_5851564_5851691_5851891 5_Junction_52667_Junction_52668 J001 3_Junction_52668_Junction_52671_Junction_52673 J002 5_Junction_52670_Junction_52671 J002	H41C03.2	WBGene00019269	H41C03.2	II_-_5851205_5851375_5851518_5851564_5851691_5851891 5_Junction_52667_Junction_52668 J001 3_Junction_52668_Junction_52671_Junction_52673 J002 5_Junction_52670_Junction_52671 J002	3.7141422996%	2.3440537934%	2.203794592%	3.1639227345%										8.3325%				0%
H41C03.2 II_-_5851205_5851375_5851518_5851564_5851691_5851891 5_Junction_52667_Junction_52668 J001 3_Junction_52668_Junction_52671_Junction_52673 J003 5_Junction_52670_Junction_52671 J001	H41C03.2	WBGene00019269	H41C03.2	II_-_5851205_5851375_5851518_5851564_5851691_5851891 5_Junction_52667_Junction_52668 J001 3_Junction_52668_Junction_52671_Junction_52673 J003 5_Junction_52670_Junction_52671 J001	22.7104158448%	45.1127741218%	50.496257275%	43.6859016808%										50.0025%				100%
H41C03.2 II_-_5851205_5851375_5851518_5851564_5851691_5851891 5_Junction_52667_Junction_52668 J001 3_Junction_52668_Junction_52671_Junction_52673 J003 5_Junction_52670_Junction_52671 J002	H41C03.2	WBGene00019269	H41C03.2	II_-_5851205_5851375_5851518_5851564_5851691_5851891 5_Junction_52667_Junction_52668 J001 3_Junction_52668_Junction_52671_Junction_52673 J003 5_Junction_52670_Junction_52671 J002	11.1402561552%	12.8877068782%	13.634117725%	15.1186503192%										24.9975%				0%
H41C03.2 II_-_5851205_5851375_5851518_5851564_5851691_5851891 5_Junction_52667_Junction_52668 J002 3_Junction_52668_Junction_52671_Junction_52673 J001 5_Junction_52670_Junction_52671 J001	H41C03.2	WBGene00019269	H41C03.2	II_-_5851205_5851375_5851518_5851564_5851691_5851891 5_Junction_52667_Junction_52668 J002 3_Junction_52668_Junction_52671_Junction_52673 J001 5_Junction_52670_Junction_52671 J001	7.2120622888%	2.3021153284%	1.461646683%	1.8058019463%										0%				0%
H41C03.2 II_-_5851205_5851375_5851518_5851564_5851691_5851891 5_Junction_52667_Junction_52668 J002 3_Junction_52668_Junction_52671_Junction_52673 J001 5_Junction_52670_Junction_52671 J002	H41C03.2	WBGene00019269	H41C03.2	II_-_5851205_5851375_5851518_5851564_5851691_5851891 5_Junction_52667_Junction_52668 J002 3_Junction_52668_Junction_52671_Junction_52673 J001 5_Junction_52670_Junction_52671 J002	3.5377697112%	0.6576626716%	0.394648317%	0.6249450537%										0%				0%
H41C03.2 II_-_5851205_5851375_5851518_5851564_5851691_5851891 5_Junction_52667_Junction_52668 J002 3_Junction_52668_Junction_52671_Junction_52673 J002 5_Junction_52670_Junction_52671 J001	H41C03.2	WBGene00019269	H41C03.2	II_-_5851205_5851375_5851518_5851564_5851691_5851891 5_Junction_52667_Junction_52668 J002 3_Junction_52668_Junction_52671_Junction_52673 J002 5_Junction_52670_Junction_52671 J001	3.9074852996%	1.7272627934%	1.160690592%	1.8897927345%										0%				0%
H41C03.2 II_-_5851205_5851375_5851518_5851564_5851691_5851891 5_Junction_52667_Junction_52668 J002 3_Junction_52668_Junction_52671_Junction_52673 J002 5_Junction_52670_Junction_52671 J002	H41C03.2	WBGene00019269	H41C03.2	II_-_5851205_5851375_5851518_5851564_5851691_5851891 5_Junction_52667_Junction_52668 J002 3_Junction_52668_Junction_52671_Junction_52673 J002 5_Junction_52670_Junction_52671 J002	1.9167587004%	0.4934402066%	0.313389408%	0.6540122655%										0%				0%
H41C03.2 II_-_5851205_5851375_5851518_5851564_5851691_5851891 5_Junction_52667_Junction_52668 J002 3_Junction_52668_Junction_52671_Junction_52673 J003 5_Junction_52670_Junction_52671 J001	H41C03.2	WBGene00019269	H41C03.2	II_-_5851205_5851375_5851518_5851564_5851691_5851891 5_Junction_52667_Junction_52668 J002 3_Junction_52668_Junction_52671_Junction_52673 J003 5_Junction_52670_Junction_52671 J001	11.7201721552%	9.4965638782%	7.180792725%	9.0302823192%										0%				0%
H41C03.2 II_-_5851205_5851375_5851518_5851564_5851691_5851891 5_Junction_52667_Junction_52668 J002 3_Junction_52668_Junction_52671_Junction_52673 J003 5_Junction_52670_Junction_52671 J002	H41C03.2	WBGene00019269	H41C03.2	II_-_5851205_5851375_5851518_5851564_5851691_5851891 5_Junction_52667_Junction_52668 J002 3_Junction_52668_Junction_52671_Junction_52673 J003 5_Junction_52670_Junction_52671 J002	5.7491558448%	2.7129551218%	1.938832275%	3.1251656808%										0%				0%
H41C03.2 II_-_5851205_5851375_5851518_5851564_5851691_5851891 5_Junction_52734_Junction_52735 J001 3_Junction_52735_Junction_52738_Junction_52740 J001 5_Junction_52737_Junction_52738 J001	H41C03.2	WBGene00019269	H41C03.2	II_-_5851205_5851375_5851518_5851564_5851691_5851891 5_Junction_52734_Junction_52735 J001 3_Junction_52735_Junction_52738_Junction_52740 J001 5_Junction_52737_Junction_52738 J001	13.9749597112%	10.9360406716%	10.278487317%	8.7359490537%
H41C03.2 II_-_5851205_5851375_5851518_5851564_5851691_5851891 5_Junction_52734_Junction_52735 J001 3_Junction_52735_Junction_52738_Junction_52740 J001 5_Junction_52737_Junction_52738 J002	H41C03.2	WBGene00019269	H41C03.2	II_-_5851205_5851375_5851518_5851564_5851691_5851891 5_Junction_52734_Junction_52735 J001 3_Junction_52735_Junction_52738_Junction_52740 J001 5_Junction_52737_Junction_52738 J002	6.8552082888%	3.1241813284%	2.775217683%	3.0233039463%
H41C03.2 II_-_5851205_5851375_5851518_5851564_5851691_5851891 5_Junction_52734_Junction_52735 J001 3_Junction_52735_Junction_52738_Junction_52740 J002 5_Junction_52737_Junction_52738 J001	H41C03.2	WBGene00019269	H41C03.2	II_-_5851205_5851375_5851518_5851564_5851691_5851891 5_Junction_52734_Junction_52735 J001 3_Junction_52735_Junction_52738_Junction_52740 J002 5_Junction_52737_Junction_52738 J001	7.5716137004%	8.2052432066%	8.162125408%	9.1422722655%
H41C03.2 II_-_5851205_5851375_5851518_5851564_5851691_5851891 5_Junction_52734_Junction_52735 J001 3_Junction_52735_Junction_52738_Junction_52740 J002 5_Junction_52737_Junction_52738 J002	H41C03.2	WBGene00019269	H41C03.2	II_-_5851205_5851375_5851518_5851564_5851691_5851891 5_Junction_52734_Junction_52735 J001 3_Junction_52735_Junction_52738_Junction_52740 J002 5_Junction_52737_Junction_52738 J002	3.7141422996%	2.3440537934%	2.203794592%	3.1639227345%
H41C03.2 II_-_5851205_5851375_5851518_5851564_5851691_5851891 5_Junction_52734_Junction_52735 J001 3_Junction_52735_Junction_52738_Junction_52740 J003 5_Junction_52737_Junction_52738 J001	H41C03.2	WBGene00019269	H41C03.2	II_-_5851205_5851375_5851518_5851564_5851691_5851891 5_Junction_52734_Junction_52735 J001 3_Junction_52735_Junction_52738_Junction_52740 J003 5_Junction_52737_Junction_52738 J001	22.7104158448%	45.1127741218%	50.496257275%	43.6859016808%
H41C03.2 II_-_5851205_5851375_5851518_5851564_5851691_5851891 5_Junction_52734_Junction_52735 J001 3_Junction_52735_Junction_52738_Junction_52740 J003 5_Junction_52737_Junction_52738 J002	H41C03.2	WBGene00019269	H41C03.2	II_-_5851205_5851375_5851518_5851564_5851691_5851891 5_Junction_52734_Junction_52735 J001 3_Junction_52735_Junction_52738_Junction_52740 J003 5_Junction_52737_Junction_52738 J002	11.1402561552%	12.8877068782%	13.634117725%	15.1186503192%
H41C03.2 II_-_5851205_5851375_5851518_5851564_5851691_5851891 5_Junction_52734_Junction_52735 J002 3_Junction_52735_Junction_52738_Junction_52740 J001 5_Junction_52737_Junction_52738 J001	H41C03.2	WBGene00019269	H41C03.2	II_-_5851205_5851375_5851518_5851564_5851691_5851891 5_Junction_52734_Junction_52735 J002 3_Junction_52735_Junction_52738_Junction_52740 J001 5_Junction_52737_Junction_52738 J001	7.2120622888%	2.3021153284%	1.461646683%	1.8058019463%
H41C03.2 II_-_5851205_5851375_5851518_5851564_5851691_5851891 5_Junction_52734_Junction_52735 J002 3_Junction_52735_Junction_52738_Junction_52740 J001 5_Junction_52737_Junction_52738 J002	H41C03.2	WBGene00019269	H41C03.2	II_-_5851205_5851375_5851518_5851564_5851691_5851891 5_Junction_52734_Junction_52735 J002 3_Junction_52735_Junction_52738_Junction_52740 J001 5_Junction_52737_Junction_52738 J002	3.5377697112%	0.6576626716%	0.394648317%	0.6249450537%
H41C03.2 II_-_5851205_5851375_5851518_5851564_5851691_5851891 5_Junction_52734_Junction_52735 J002 3_Junction_52735_Junction_52738_Junction_52740 J002 5_Junction_52737_Junction_52738 J001	H41C03.2	WBGene00019269	H41C03.2	II_-_5851205_5851375_5851518_5851564_5851691_5851891 5_Junction_52734_Junction_52735 J002 3_Junction_52735_Junction_52738_Junction_52740 J002 5_Junction_52737_Junction_52738 J001	3.9074852996%	1.7272627934%	1.160690592%	1.8897927345%
H41C03.2 II_-_5851205_5851375_5851518_5851564_5851691_5851891 5_Junction_52734_Junction_52735 J002 3_Junction_52735_Junction_52738_Junction_52740 J002 5_Junction_52737_Junction_52738 J002	H41C03.2	WBGene00019269	H41C03.2	II_-_5851205_5851375_5851518_5851564_5851691_5851891 5_Junction_52734_Junction_52735 J002 3_Junction_52735_Junction_52738_Junction_52740 J002 5_Junction_52737_Junction_52738 J002	1.9167587004%	0.4934402066%	0.313389408%	0.6540122655%
H41C03.2 II_-_5851205_5851375_5851518_5851564_5851691_5851891 5_Junction_52734_Junction_52735 J002 3_Junction_52735_Junction_52738_Junction_52740 J003 5_Junction_52737_Junction_52738 J001	H41C03.2	WBGene00019269	H41C03.2	II_-_5851205_5851375_5851518_5851564_5851691_5851891 5_Junction_52734_Junction_52735 J002 3_Junction_52735_Junction_52738_Junction_52740 J003 5_Junction_52737_Junction_52738 J001	11.7201721552%	9.4965638782%	7.180792725%	9.0302823192%
H41C03.2 II_-_5851205_5851375_5851518_5851564_5851691_5851891 5_Junction_52734_Junction_52735 J002 3_Junction_52735_Junction_52738_Junction_52740 J003 5_Junction_52737_Junction_52738 J002	H41C03.2	WBGene00019269	H41C03.2	II_-_5851205_5851375_5851518_5851564_5851691_5851891 5_Junction_52734_Junction_52735 J002 3_Junction_52735_Junction_52738_Junction_52740 J003 5_Junction_52737_Junction_52738 J002	5.7491558448%	2.7129551218%	1.938832275%	3.1251656808%
H41C03.2 II_-_5851205_5851375_5851518_5851564_5851691_5851891 5_Junction_52963_Junction_52964 J001 3_Junction_52964_Junction_52967_Junction_52969 J001 5_Junction_52966_Junction_52967 J001	H41C03.2	WBGene00019269	H41C03.2	II_-_5851205_5851375_5851518_5851564_5851691_5851891 5_Junction_52963_Junction_52964 J001 3_Junction_52964_Junction_52967_Junction_52969 J001 5_Junction_52966_Junction_52967 J001	13.9749597112%	10.9360406716%	10.278487317%	8.7359490537%
H41C03.2 II_-_5851205_5851375_5851518_5851564_5851691_5851891 5_Junction_52963_Junction_52964 J001 3_Junction_52964_Junction_52967_Junction_52969 J001 5_Junction_52966_Junction_52967 J002	H41C03.2	WBGene00019269	H41C03.2	II_-_5851205_5851375_5851518_5851564_5851691_5851891 5_Junction_52963_Junction_52964 J001 3_Junction_52964_Junction_52967_Junction_52969 J001 5_Junction_52966_Junction_52967 J002	6.8552082888%	3.1241813284%	2.775217683%	3.0233039463%
H41C03.2 II_-_5851205_5851375_5851518_5851564_5851691_5851891 5_Junction_52963_Junction_52964 J001 3_Junction_52964_Junction_52967_Junction_52969 J002 5_Junction_52966_Junction_52967 J001	H41C03.2	WBGene00019269	H41C03.2	II_-_5851205_5851375_5851518_5851564_5851691_5851891 5_Junction_52963_Junction_52964 J001 3_Junction_52964_Junction_52967_Junction_52969 J002 5_Junction_52966_Junction_52967 J001	7.5716137004%	8.2052432066%	8.162125408%	9.1422722655%
H41C03.2 II_-_5851205_5851375_5851518_5851564_5851691_5851891 5_Junction_52963_Junction_52964 J001 3_Junction_52964_Junction_52967_Junction_52969 J002 5_Junction_52966_Junction_52967 J002	H41C03.2	WBGene00019269	H41C03.2	II_-_5851205_5851375_5851518_5851564_5851691_5851891 5_Junction_52963_Junction_52964 J001 3_Junction_52964_Junction_52967_Junction_52969 J002 5_Junction_52966_Junction_52967 J002	3.7141422996%	2.3440537934%	2.203794592%	3.1639227345%
H41C03.2 II_-_5851205_5851375_5851518_5851564_5851691_5851891 5_Junction_52963_Junction_52964 J001 3_Junction_52964_Junction_52967_Junction_52969 J003 5_Junction_52966_Junction_52967 J001	H41C03.2	WBGene00019269	H41C03.2	II_-_5851205_5851375_5851518_5851564_5851691_5851891 5_Junction_52963_Junction_52964 J001 3_Junction_52964_Junction_52967_Junction_52969 J003 5_Junction_52966_Junction_52967 J001	22.7104158448%	45.1127741218%	50.496257275%	43.6859016808%
H41C03.2 II_-_5851205_5851375_5851518_5851564_5851691_5851891 5_Junction_52963_Junction_52964 J001 3_Junction_52964_Junction_52967_Junction_52969 J003 5_Junction_52966_Junction_52967 J002	H41C03.2	WBGene00019269	H41C03.2	II_-_5851205_5851375_5851518_5851564_5851691_5851891 5_Junction_52963_Junction_52964 J001 3_Junction_52964_Junction_52967_Junction_52969 J003 5_Junction_52966_Junction_52967 J002	11.1402561552%	12.8877068782%	13.634117725%	15.1186503192%
H41C03.2 II_-_5851205_5851375_5851518_5851564_5851691_5851891 5_Junction_52963_Junction_52964 J002 3_Junction_52964_Junction_52967_Junction_52969 J001 5_Junction_52966_Junction_52967 J001	H41C03.2	WBGene00019269	H41C03.2	II_-_5851205_5851375_5851518_5851564_5851691_5851891 5_Junction_52963_Junction_52964 J002 3_Junction_52964_Junction_52967_Junction_52969 J001 5_Junction_52966_Junction_52967 J001	7.2120622888%	2.3021153284%	1.461646683%	1.8058019463%
H41C03.2 II_-_5851205_5851375_5851518_5851564_5851691_5851891 5_Junction_52963_Junction_52964 J002 3_Junction_52964_Junction_52967_Junction_52969 J001 5_Junction_52966_Junction_52967 J002	H41C03.2	WBGene00019269	H41C03.2	II_-_5851205_5851375_5851518_5851564_5851691_5851891 5_Junction_52963_Junction_52964 J002 3_Junction_52964_Junction_52967_Junction_52969 J001 5_Junction_52966_Junction_52967 J002	3.5377697112%	0.6576626716%	0.394648317%	0.6249450537%
H41C03.2 II_-_5851205_5851375_5851518_5851564_5851691_5851891 5_Junction_52963_Junction_52964 J002 3_Junction_52964_Junction_52967_Junction_52969 J002 5_Junction_52966_Junction_52967 J001	H41C03.2	WBGene00019269	H41C03.2	II_-_5851205_5851375_5851518_5851564_5851691_5851891 5_Junction_52963_Junction_52964 J002 3_Junction_52964_Junction_52967_Junction_52969 J002 5_Junction_52966_Junction_52967 J001	3.9074852996%	1.7272627934%	1.160690592%	1.8897927345%
H41C03.2 II_-_5851205_5851375_5851518_5851564_5851691_5851891 5_Junction_52963_Junction_52964 J002 3_Junction_52964_Junction_52967_Junction_52969 J002 5_Junction_52966_Junction_52967 J002	H41C03.2	WBGene00019269	H41C03.2	II_-_5851205_5851375_5851518_5851564_5851691_5851891 5_Junction_52963_Junction_52964 J002 3_Junction_52964_Junction_52967_Junction_52969 J002 5_Junction_52966_Junction_52967 J002	1.9167587004%	0.4934402066%	0.313389408%	0.6540122655%
H41C03.2 II_-_5851205_5851375_5851518_5851564_5851691_5851891 5_Junction_52963_Junction_52964 J002 3_Junction_52964_Junction_52967_Junction_52969 J003 5_Junction_52966_Junction_52967 J001	H41C03.2	WBGene00019269	H41C03.2	II_-_5851205_5851375_5851518_5851564_5851691_5851891 5_Junction_52963_Junction_52964 J002 3_Junction_52964_Junction_52967_Junction_52969 J003 5_Junction_52966_Junction_52967 J001	11.7201721552%	9.4965638782%	7.180792725%	9.0302823192%
H41C03.2 II_-_5851205_5851375_5851518_5851564_5851691_5851891 5_Junction_52963_Junction_52964 J002 3_Junction_52964_Junction_52967_Junction_52969 J003 5_Junction_52966_Junction_52967 J002	H41C03.2	WBGene00019269	H41C03.2	II_-_5851205_5851375_5851518_5851564_5851691_5851891 5_Junction_52963_Junction_52964 J002 3_Junction_52964_Junction_52967_Junction_52969 J003 5_Junction_52966_Junction_52967 J002	5.7491558448%	2.7129551218%	1.938832275%	3.1251656808%
H41C03.2 II_-_5851205_5851375_5851518_5851564_5851691_5851891 5_Junction_53864_Junction_53865 J001 3_Junction_53865_Junction_53868_Junction_53870 J001 5_Junction_53867_Junction_53868 J001	H41C03.2	WBGene00019269	H41C03.2	II_-_5851205_5851375_5851518_5851564_5851691_5851891 5_Junction_53864_Junction_53865 J001 3_Junction_53865_Junction_53868_Junction_53870 J001 5_Junction_53867_Junction_53868 J001	13.9749597112%	10.9360406716%	10.278487317%	8.7359490537%																																																			0%
H41C03.2 II_-_5851205_5851375_5851518_5851564_5851691_5851891 5_Junction_53864_Junction_53865 J001 3_Junction_53865_Junction_53868_Junction_53870 J001 5_Junction_53867_Junction_53868 J002	H41C03.2	WBGene00019269	H41C03.2	II_-_5851205_5851375_5851518_5851564_5851691_5851891 5_Junction_53864_Junction_53865 J001 3_Junction_53865_Junction_53868_Junction_53870 J001 5_Junction_53867_Junction_53868 J002	6.8552082888%	3.1241813284%	2.775217683%	3.0233039463%																																																			0%
H41C03.2 II_-_5851205_5851375_5851518_5851564_5851691_5851891 5_Junction_53864_Junction_53865 J001 3_Junction_53865_Junction_53868_Junction_53870 J002 5_Junction_53867_Junction_53868 J001	H41C03.2	WBGene00019269	H41C03.2	II_-_5851205_5851375_5851518_5851564_5851691_5851891 5_Junction_53864_Junction_53865 J001 3_Junction_53865_Junction_53868_Junction_53870 J002 5_Junction_53867_Junction_53868 J001	7.5716137004%	8.2052432066%	8.162125408%	9.1422722655%																																																			0%
H41C03.2 II_-_5851205_5851375_5851518_5851564_5851691_5851891 5_Junction_53864_Junction_53865 J001 3_Junction_53865_Junction_53868_Junction_53870 J002 5_Junction_53867_Junction_53868 J002	H41C03.2	WBGene00019269	H41C03.2	II_-_5851205_5851375_5851518_5851564_5851691_5851891 5_Junction_53864_Junction_53865 J001 3_Junction_53865_Junction_53868_Junction_53870 J002 5_Junction_53867_Junction_53868 J002	3.7141422996%	2.3440537934%	2.203794592%	3.1639227345%																																																			100%
H41C03.2 II_-_5851205_5851375_5851518_5851564_5851691_5851891 5_Junction_53864_Junction_53865 J001 3_Junction_53865_Junction_53868_Junction_53870 J003 5_Junction_53867_Junction_53868 J001	H41C03.2	WBGene00019269	H41C03.2	II_-_5851205_5851375_5851518_5851564_5851691_5851891 5_Junction_53864_Junction_53865 J001 3_Junction_53865_Junction_53868_Junction_53870 J003 5_Junction_53867_Junction_53868 J001	22.7104158448%	45.1127741218%	50.496257275%	43.6859016808%																																																			0%
H41C03.2 II_-_5851205_5851375_5851518_5851564_5851691_5851891 5_Junction_53864_Junction_53865 J001 3_Junction_53865_Junction_53868_Junction_53870 J003 5_Junction_53867_Junction_53868 J002	H41C03.2	WBGene00019269	H41C03.2	II_-_5851205_5851375_5851518_5851564_5851691_5851891 5_Junction_53864_Junction_53865 J001 3_Junction_53865_Junction_53868_Junction_53870 J003 5_Junction_53867_Junction_53868 J002	11.1402561552%	12.8877068782%	13.634117725%	15.1186503192%																																																			0%
H41C03.2 II_-_5851205_5851375_5851518_5851564_5851691_5851891 5_Junction_53864_Junction_53865 J002 3_Junction_53865_Junction_53868_Junction_53870 J001 5_Junction_53867_Junction_53868 J001	H41C03.2	WBGene00019269	H41C03.2	II_-_5851205_5851375_5851518_5851564_5851691_5851891 5_Junction_53864_Junction_53865 J002 3_Junction_53865_Junction_53868_Junction_53870 J001 5_Junction_53867_Junction_53868 J001	7.2120622888%	2.3021153284%	1.461646683%	1.8058019463%																																																			0%
H41C03.2 II_-_5851205_5851375_5851518_5851564_5851691_5851891 5_Junction_53864_Junction_53865 J002 3_Junction_53865_Junction_53868_Junction_53870 J001 5_Junction_53867_Junction_53868 J002	H41C03.2	WBGene00019269	H41C03.2	II_-_5851205_5851375_5851518_5851564_5851691_5851891 5_Junction_53864_Junction_53865 J002 3_Junction_53865_Junction_53868_Junction_53870 J001 5_Junction_53867_Junction_53868 J002	3.5377697112%	0.6576626716%	0.394648317%	0.6249450537%																																																			0%
H41C03.2 II_-_5851205_5851375_5851518_5851564_5851691_5851891 5_Junction_53864_Junction_53865 J002 3_Junction_53865_Junction_53868_Junction_53870 J002 5_Junction_53867_Junction_53868 J001	H41C03.2	WBGene00019269	H41C03.2	II_-_5851205_5851375_5851518_5851564_5851691_5851891 5_Junction_53864_Junction_53865 J002 3_Junction_53865_Junction_53868_Junction_53870 J002 5_Junction_53867_Junction_53868 J001	3.9074852996%	1.7272627934%	1.160690592%	1.8897927345%																																																			0%
H41C03.2 II_-_5851205_5851375_5851518_5851564_5851691_5851891 5_Junction_53864_Junction_53865 J002 3_Junction_53865_Junction_53868_Junction_53870 J002 5_Junction_53867_Junction_53868 J002	H41C03.2	WBGene00019269	H41C03.2	II_-_5851205_5851375_5851518_5851564_5851691_5851891 5_Junction_53864_Junction_53865 J002 3_Junction_53865_Junction_53868_Junction_53870 J002 5_Junction_53867_Junction_53868 J002	1.9167587004%	0.4934402066%	0.313389408%	0.6540122655%																																																			0%
H41C03.2 II_-_5851205_5851375_5851518_5851564_5851691_5851891 5_Junction_53864_Junction_53865 J002 3_Junction_53865_Junction_53868_Junction_53870 J003 5_Junction_53867_Junction_53868 J001	H41C03.2	WBGene00019269	H41C03.2	II_-_5851205_5851375_5851518_5851564_5851691_5851891 5_Junction_53864_Junction_53865 J002 3_Junction_53865_Junction_53868_Junction_53870 J003 5_Junction_53867_Junction_53868 J001	11.7201721552%	9.4965638782%	7.180792725%	9.0302823192%																																																			0%
H41C03.2 II_-_5851205_5851375_5851518_5851564_5851691_5851891 5_Junction_53864_Junction_53865 J002 3_Junction_53865_Junction_53868_Junction_53870 J003 5_Junction_53867_Junction_53868 J002	H41C03.2	WBGene00019269	H41C03.2	II_-_5851205_5851375_5851518_5851564_5851691_5851891 5_Junction_53864_Junction_53865 J002 3_Junction_53865_Junction_53868_Junction_53870 J003 5_Junction_53867_Junction_53868 J002	5.7491558448%	2.7129551218%	1.938832275%	3.1251656808%																																																			0%
H41C03.2 II_-_5851205_5851375_5851518_5851564_5851691_5851891 5_Junction_54563_Junction_54564 J001 3_Junction_54564_Junction_54567_Junction_54569 J001 5_Junction_54566_Junction_54567 J001	H41C03.2	WBGene00019269	H41C03.2	II_-_5851205_5851375_5851518_5851564_5851691_5851891 5_Junction_54563_Junction_54564 J001 3_Junction_54564_Junction_54567_Junction_54569 J001 5_Junction_54566_Junction_54567 J001	13.9749597112%	10.9360406716%	10.278487317%	8.7359490537%
H41C03.2 II_-_5851205_5851375_5851518_5851564_5851691_5851891 5_Junction_54563_Junction_54564 J001 3_Junction_54564_Junction_54567_Junction_54569 J001 5_Junction_54566_Junction_54567 J002	H41C03.2	WBGene00019269	H41C03.2	II_-_5851205_5851375_5851518_5851564_5851691_5851891 5_Junction_54563_Junction_54564 J001 3_Junction_54564_Junction_54567_Junction_54569 J001 5_Junction_54566_Junction_54567 J002	6.8552082888%	3.1241813284%	2.775217683%	3.0233039463%
H41C03.2 II_-_5851205_5851375_5851518_5851564_5851691_5851891 5_Junction_54563_Junction_54564 J001 3_Junction_54564_Junction_54567_Junction_54569 J002 5_Junction_54566_Junction_54567 J001	H41C03.2	WBGene00019269	H41C03.2	II_-_5851205_5851375_5851518_5851564_5851691_5851891 5_Junction_54563_Junction_54564 J001 3_Junction_54564_Junction_54567_Junction_54569 J002 5_Junction_54566_Junction_54567 J001	7.5716137004%	8.2052432066%	8.162125408%	9.1422722655%
H41C03.2 II_-_5851205_5851375_5851518_5851564_5851691_5851891 5_Junction_54563_Junction_54564 J001 3_Junction_54564_Junction_54567_Junction_54569 J002 5_Junction_54566_Junction_54567 J002	H41C03.2	WBGene00019269	H41C03.2	II_-_5851205_5851375_5851518_5851564_5851691_5851891 5_Junction_54563_Junction_54564 J001 3_Junction_54564_Junction_54567_Junction_54569 J002 5_Junction_54566_Junction_54567 J002	3.7141422996%	2.3440537934%	2.203794592%	3.1639227345%
H41C03.2 II_-_5851205_5851375_5851518_5851564_5851691_5851891 5_Junction_54563_Junction_54564 J001 3_Junction_54564_Junction_54567_Junction_54569 J003 5_Junction_54566_Junction_54567 J001	H41C03.2	WBGene00019269	H41C03.2	II_-_5851205_5851375_5851518_5851564_5851691_5851891 5_Junction_54563_Junction_54564 J001 3_Junction_54564_Junction_54567_Junction_54569 J003 5_Junction_54566_Junction_54567 J001	22.7104158448%	45.1127741218%	50.496257275%	43.6859016808%
H41C03.2 II_-_5851205_5851375_5851518_5851564_5851691_5851891 5_Junction_54563_Junction_54564 J001 3_Junction_54564_Junction_54567_Junction_54569 J003 5_Junction_54566_Junction_54567 J002	H41C03.2	WBGene00019269	H41C03.2	II_-_5851205_5851375_5851518_5851564_5851691_5851891 5_Junction_54563_Junction_54564 J001 3_Junction_54564_Junction_54567_Junction_54569 J003 5_Junction_54566_Junction_54567 J002	11.1402561552%	12.8877068782%	13.634117725%	15.1186503192%
H41C03.2 II_-_5851205_5851375_5851518_5851564_5851691_5851891 5_Junction_54563_Junction_54564 J002 3_Junction_54564_Junction_54567_Junction_54569 J001 5_Junction_54566_Junction_54567 J001	H41C03.2	WBGene00019269	H41C03.2	II_-_5851205_5851375_5851518_5851564_5851691_5851891 5_Junction_54563_Junction_54564 J002 3_Junction_54564_Junction_54567_Junction_54569 J001 5_Junction_54566_Junction_54567 J001	7.2120622888%	2.3021153284%	1.461646683%	1.8058019463%
H41C03.2 II_-_5851205_5851375_5851518_5851564_5851691_5851891 5_Junction_54563_Junction_54564 J002 3_Junction_54564_Junction_54567_Junction_54569 J001 5_Junction_54566_Junction_54567 J002	H41C03.2	WBGene00019269	H41C03.2	II_-_5851205_5851375_5851518_5851564_5851691_5851891 5_Junction_54563_Junction_54564 J002 3_Junction_54564_Junction_54567_Junction_54569 J001 5_Junction_54566_Junction_54567 J002	3.5377697112%	0.6576626716%	0.394648317%	0.6249450537%
H41C03.2 II_-_5851205_5851375_5851518_5851564_5851691_5851891 5_Junction_54563_Junction_54564 J002 3_Junction_54564_Junction_54567_Junction_54569 J002 5_Junction_54566_Junction_54567 J001	H41C03.2	WBGene00019269	H41C03.2	II_-_5851205_5851375_5851518_5851564_5851691_5851891 5_Junction_54563_Junction_54564 J002 3_Junction_54564_Junction_54567_Junction_54569 J002 5_Junction_54566_Junction_54567 J001	3.9074852996%	1.7272627934%	1.160690592%	1.8897927345%
H41C03.2 II_-_5851205_5851375_5851518_5851564_5851691_5851891 5_Junction_54563_Junction_54564 J002 3_Junction_54564_Junction_54567_Junction_54569 J002 5_Junction_54566_Junction_54567 J002	H41C03.2	WBGene00019269	H41C03.2	II_-_5851205_5851375_5851518_5851564_5851691_5851891 5_Junction_54563_Junction_54564 J002 3_Junction_54564_Junction_54567_Junction_54569 J002 5_Junction_54566_Junction_54567 J002	1.9167587004%	0.4934402066%	0.313389408%	0.6540122655%
H41C03.2 II_-_5851205_5851375_5851518_5851564_5851691_5851891 5_Junction_54563_Junction_54564 J002 3_Junction_54564_Junction_54567_Junction_54569 J003 5_Junction_54566_Junction_54567 J001	H41C03.2	WBGene00019269	H41C03.2	II_-_5851205_5851375_5851518_5851564_5851691_5851891 5_Junction_54563_Junction_54564 J002 3_Junction_54564_Junction_54567_Junction_54569 J003 5_Junction_54566_Junction_54567 J001	11.7201721552%	9.4965638782%	7.180792725%	9.0302823192%
H41C03.2 II_-_5851205_5851375_5851518_5851564_5851691_5851891 5_Junction_54563_Junction_54564 J002 3_Junction_54564_Junction_54567_Junction_54569 J003 5_Junction_54566_Junction_54567 J002	H41C03.2	WBGene00019269	H41C03.2	II_-_5851205_5851375_5851518_5851564_5851691_5851891 5_Junction_54563_Junction_54564 J002 3_Junction_54564_Junction_54567_Junction_54569 J003 5_Junction_54566_Junction_54567 J002	5.7491558448%	2.7129551218%	1.938832275%	3.1251656808%
H41C03.2 II_-_5851205_5851375_5851518_5851564_5851691_5851891 5_Junction_55661_Junction_55662 J001 3_Junction_55662_Junction_55665_Junction_55667 J001 5_Junction_55664_Junction_55665 J001	H41C03.2	WBGene00019269	H41C03.2	II_-_5851205_5851375_5851518_5851564_5851691_5851891 5_Junction_55661_Junction_55662 J001 3_Junction_55662_Junction_55665_Junction_55667 J001 5_Junction_55664_Junction_55665 J001	13.9749597112%	10.9360406716%	10.278487317%	8.7359490537%
H41C03.2 II_-_5851205_5851375_5851518_5851564_5851691_5851891 5_Junction_55661_Junction_55662 J001 3_Junction_55662_Junction_55665_Junction_55667 J001 5_Junction_55664_Junction_55665 J002	H41C03.2	WBGene00019269	H41C03.2	II_-_5851205_5851375_5851518_5851564_5851691_5851891 5_Junction_55661_Junction_55662 J001 3_Junction_55662_Junction_55665_Junction_55667 J001 5_Junction_55664_Junction_55665 J002	6.8552082888%	3.1241813284%	2.775217683%	3.0233039463%
H41C03.2 II_-_5851205_5851375_5851518_5851564_5851691_5851891 5_Junction_55661_Junction_55662 J001 3_Junction_55662_Junction_55665_Junction_55667 J002 5_Junction_55664_Junction_55665 J001	H41C03.2	WBGene00019269	H41C03.2	II_-_5851205_5851375_5851518_5851564_5851691_5851891 5_Junction_55661_Junction_55662 J001 3_Junction_55662_Junction_55665_Junction_55667 J002 5_Junction_55664_Junction_55665 J001	7.5716137004%	8.2052432066%	8.162125408%	9.1422722655%
H41C03.2 II_-_5851205_5851375_5851518_5851564_5851691_5851891 5_Junction_55661_Junction_55662 J001 3_Junction_55662_Junction_55665_Junction_55667 J002 5_Junction_55664_Junction_55665 J002	H41C03.2	WBGene00019269	H41C03.2	II_-_5851205_5851375_5851518_5851564_5851691_5851891 5_Junction_55661_Junction_55662 J001 3_Junction_55662_Junction_55665_Junction_55667 J002 5_Junction_55664_Junction_55665 J002	3.7141422996%	2.3440537934%	2.203794592%	3.1639227345%
H41C03.2 II_-_5851205_5851375_5851518_5851564_5851691_5851891 5_Junction_55661_Junction_55662 J001 3_Junction_55662_Junction_55665_Junction_55667 J003 5_Junction_55664_Junction_55665 J001	H41C03.2	WBGene00019269	H41C03.2	II_-_5851205_5851375_5851518_5851564_5851691_5851891 5_Junction_55661_Junction_55662 J001 3_Junction_55662_Junction_55665_Junction_55667 J003 5_Junction_55664_Junction_55665 J001	22.7104158448%	45.1127741218%	50.496257275%	43.6859016808%
H41C03.2 II_-_5851205_5851375_5851518_5851564_5851691_5851891 5_Junction_55661_Junction_55662 J001 3_Junction_55662_Junction_55665_Junction_55667 J003 5_Junction_55664_Junction_55665 J002	H41C03.2	WBGene00019269	H41C03.2	II_-_5851205_5851375_5851518_5851564_5851691_5851891 5_Junction_55661_Junction_55662 J001 3_Junction_55662_Junction_55665_Junction_55667 J003 5_Junction_55664_Junction_55665 J002	11.1402561552%	12.8877068782%	13.634117725%	15.1186503192%
H41C03.2 II_-_5851205_5851375_5851518_5851564_5851691_5851891 5_Junction_55661_Junction_55662 J002 3_Junction_55662_Junction_55665_Junction_55667 J001 5_Junction_55664_Junction_55665 J001	H41C03.2	WBGene00019269	H41C03.2	II_-_5851205_5851375_5851518_5851564_5851691_5851891 5_Junction_55661_Junction_55662 J002 3_Junction_55662_Junction_55665_Junction_55667 J001 5_Junction_55664_Junction_55665 J001	7.2120622888%	2.3021153284%	1.461646683%	1.8058019463%
H41C03.2 II_-_5851205_5851375_5851518_5851564_5851691_5851891 5_Junction_55661_Junction_55662 J002 3_Junction_55662_Junction_55665_Junction_55667 J001 5_Junction_55664_Junction_55665 J002	H41C03.2	WBGene00019269	H41C03.2	II_-_5851205_5851375_5851518_5851564_5851691_5851891 5_Junction_55661_Junction_55662 J002 3_Junction_55662_Junction_55665_Junction_55667 J001 5_Junction_55664_Junction_55665 J002	3.5377697112%	0.6576626716%	0.394648317%	0.6249450537%
H41C03.2 II_-_5851205_5851375_5851518_5851564_5851691_5851891 5_Junction_55661_Junction_55662 J002 3_Junction_55662_Junction_55665_Junction_55667 J002 5_Junction_55664_Junction_55665 J001	H41C03.2	WBGene00019269	H41C03.2	II_-_5851205_5851375_5851518_5851564_5851691_5851891 5_Junction_55661_Junction_55662 J002 3_Junction_55662_Junction_55665_Junction_55667 J002 5_Junction_55664_Junction_55665 J001	3.9074852996%	1.7272627934%	1.160690592%	1.8897927345%
H41C03.2 II_-_5851205_5851375_5851518_5851564_5851691_5851891 5_Junction_55661_Junction_55662 J002 3_Junction_55662_Junction_55665_Junction_55667 J002 5_Junction_55664_Junction_55665 J002	H41C03.2	WBGene00019269	H41C03.2	II_-_5851205_5851375_5851518_5851564_5851691_5851891 5_Junction_55661_Junction_55662 J002 3_Junction_55662_Junction_55665_Junction_55667 J002 5_Junction_55664_Junction_55665 J002	1.9167587004%	0.4934402066%	0.313389408%	0.6540122655%
H41C03.2 II_-_5851205_5851375_5851518_5851564_5851691_5851891 5_Junction_55661_Junction_55662 J002 3_Junction_55662_Junction_55665_Junction_55667 J003 5_Junction_55664_Junction_55665 J001	H41C03.2	WBGene00019269	H41C03.2	II_-_5851205_5851375_5851518_5851564_5851691_5851891 5_Junction_55661_Junction_55662 J002 3_Junction_55662_Junction_55665_Junction_55667 J003 5_Junction_55664_Junction_55665 J001	11.7201721552%	9.4965638782%	7.180792725%	9.0302823192%
H41C03.2 II_-_5851205_5851375_5851518_5851564_5851691_5851891 5_Junction_55661_Junction_55662 J002 3_Junction_55662_Junction_55665_Junction_55667 J003 5_Junction_55664_Junction_55665 J002	H41C03.2	WBGene00019269	H41C03.2	II_-_5851205_5851375_5851518_5851564_5851691_5851891 5_Junction_55661_Junction_55662 J002 3_Junction_55662_Junction_55665_Junction_55667 J003 5_Junction_55664_Junction_55665 J002	5.7491558448%	2.7129551218%	1.938832275%	3.1251656808%
H41C03.2 II_-_5851205_5851375_5851518_5851564_5851691_5851891 5_Junction_58671_Junction_58672 J001 3_Junction_58672_Junction_58675_Junction_58677 J001 5_Junction_58674_Junction_58675 J001	H41C03.2	WBGene00019269	H41C03.2	II_-_5851205_5851375_5851518_5851564_5851691_5851891 5_Junction_58671_Junction_58672 J001 3_Junction_58672_Junction_58675_Junction_58677 J001 5_Junction_58674_Junction_58675 J001	13.9749597112%	10.9360406716%	10.278487317%	8.7359490537%
H41C03.2 II_-_5851205_5851375_5851518_5851564_5851691_5851891 5_Junction_58671_Junction_58672 J001 3_Junction_58672_Junction_58675_Junction_58677 J001 5_Junction_58674_Junction_58675 J002	H41C03.2	WBGene00019269	H41C03.2	II_-_5851205_5851375_5851518_5851564_5851691_5851891 5_Junction_58671_Junction_58672 J001 3_Junction_58672_Junction_58675_Junction_58677 J001 5_Junction_58674_Junction_58675 J002	6.8552082888%	3.1241813284%	2.775217683%	3.0233039463%
H41C03.2 II_-_5851205_5851375_5851518_5851564_5851691_5851891 5_Junction_58671_Junction_58672 J001 3_Junction_58672_Junction_58675_Junction_58677 J002 5_Junction_58674_Junction_58675 J001	H41C03.2	WBGene00019269	H41C03.2	II_-_5851205_5851375_5851518_5851564_5851691_5851891 5_Junction_58671_Junction_58672 J001 3_Junction_58672_Junction_58675_Junction_58677 J002 5_Junction_58674_Junction_58675 J001	7.5716137004%	8.2052432066%	8.162125408%	9.1422722655%
H41C03.2 II_-_5851205_5851375_5851518_5851564_5851691_5851891 5_Junction_58671_Junction_58672 J001 3_Junction_58672_Junction_58675_Junction_58677 J002 5_Junction_58674_Junction_58675 J002	H41C03.2	WBGene00019269	H41C03.2	II_-_5851205_5851375_5851518_5851564_5851691_5851891 5_Junction_58671_Junction_58672 J001 3_Junction_58672_Junction_58675_Junction_58677 J002 5_Junction_58674_Junction_58675 J002	3.7141422996%	2.3440537934%	2.203794592%	3.1639227345%
H41C03.2 II_-_5851205_5851375_5851518_5851564_5851691_5851891 5_Junction_58671_Junction_58672 J001 3_Junction_58672_Junction_58675_Junction_58677 J003 5_Junction_58674_Junction_58675 J001	H41C03.2	WBGene00019269	H41C03.2	II_-_5851205_5851375_5851518_5851564_5851691_5851891 5_Junction_58671_Junction_58672 J001 3_Junction_58672_Junction_58675_Junction_58677 J003 5_Junction_58674_Junction_58675 J001	22.7104158448%	45.1127741218%	50.496257275%	43.6859016808%
H41C03.2 II_-_5851205_5851375_5851518_5851564_5851691_5851891 5_Junction_58671_Junction_58672 J001 3_Junction_58672_Junction_58675_Junction_58677 J003 5_Junction_58674_Junction_58675 J002	H41C03.2	WBGene00019269	H41C03.2	II_-_5851205_5851375_5851518_5851564_5851691_5851891 5_Junction_58671_Junction_58672 J001 3_Junction_58672_Junction_58675_Junction_58677 J003 5_Junction_58674_Junction_58675 J002	11.1402561552%	12.8877068782%	13.634117725%	15.1186503192%
H41C03.2 II_-_5851205_5851375_5851518_5851564_5851691_5851891 5_Junction_58671_Junction_58672 J002 3_Junction_58672_Junction_58675_Junction_58677 J001 5_Junction_58674_Junction_58675 J001	H41C03.2	WBGene00019269	H41C03.2	II_-_5851205_5851375_5851518_5851564_5851691_5851891 5_Junction_58671_Junction_58672 J002 3_Junction_58672_Junction_58675_Junction_58677 J001 5_Junction_58674_Junction_58675 J001	7.2120622888%	2.3021153284%	1.461646683%	1.8058019463%
H41C03.2 II_-_5851205_5851375_5851518_5851564_5851691_5851891 5_Junction_58671_Junction_58672 J002 3_Junction_58672_Junction_58675_Junction_58677 J001 5_Junction_58674_Junction_58675 J002	H41C03.2	WBGene00019269	H41C03.2	II_-_5851205_5851375_5851518_5851564_5851691_5851891 5_Junction_58671_Junction_58672 J002 3_Junction_58672_Junction_58675_Junction_58677 J001 5_Junction_58674_Junction_58675 J002	3.5377697112%	0.6576626716%	0.394648317%	0.6249450537%
H41C03.2 II_-_5851205_5851375_5851518_5851564_5851691_5851891 5_Junction_58671_Junction_58672 J002 3_Junction_58672_Junction_58675_Junction_58677 J002 5_Junction_58674_Junction_58675 J001	H41C03.2	WBGene00019269	H41C03.2	II_-_5851205_5851375_5851518_5851564_5851691_5851891 5_Junction_58671_Junction_58672 J002 3_Junction_58672_Junction_58675_Junction_58677 J002 5_Junction_58674_Junction_58675 J001	3.9074852996%	1.7272627934%	1.160690592%	1.8897927345%
H41C03.2 II_-_5851205_5851375_5851518_5851564_5851691_5851891 5_Junction_58671_Junction_58672 J002 3_Junction_58672_Junction_58675_Junction_58677 J002 5_Junction_58674_Junction_58675 J002	H41C03.2	WBGene00019269	H41C03.2	II_-_5851205_5851375_5851518_5851564_5851691_5851891 5_Junction_58671_Junction_58672 J002 3_Junction_58672_Junction_58675_Junction_58677 J002 5_Junction_58674_Junction_58675 J002	1.9167587004%	0.4934402066%	0.313389408%	0.6540122655%
H41C03.2 II_-_5851205_5851375_5851518_5851564_5851691_5851891 5_Junction_58671_Junction_58672 J002 3_Junction_58672_Junction_58675_Junction_58677 J003 5_Junction_58674_Junction_58675 J001	H41C03.2	WBGene00019269	H41C03.2	II_-_5851205_5851375_5851518_5851564_5851691_5851891 5_Junction_58671_Junction_58672 J002 3_Junction_58672_Junction_58675_Junction_58677 J003 5_Junction_58674_Junction_58675 J001	11.7201721552%	9.4965638782%	7.180792725%	9.0302823192%
H41C03.2 II_-_5851205_5851375_5851518_5851564_5851691_5851891 5_Junction_58671_Junction_58672 J002 3_Junction_58672_Junction_58675_Junction_58677 J003 5_Junction_58674_Junction_58675 J002	H41C03.2	WBGene00019269	H41C03.2	II_-_5851205_5851375_5851518_5851564_5851691_5851891 5_Junction_58671_Junction_58672 J002 3_Junction_58672_Junction_58675_Junction_58677 J003 5_Junction_58674_Junction_58675 J002	5.7491558448%	2.7129551218%	1.938832275%	3.1251656808%
casy-1 II_-_5947315_5947467_5948621_5950792_5951018_5951419 3_Junction_34030_Junction_34036 J001 5_Junction_34027_Junction_34028_Junction_34029_Junction_34030 J001	casy-1	WBGene00000403	B0034.3	II_-_5947315_5947467_5948621_5950792_5951018_5951419 3_Junction_34030_Junction_34036 J001 5_Junction_34027_Junction_34028_Junction_34029_Junction_34030 J001																										0%	0.245625%	0.19224%	0.637845%																						8.058996%	5.918652%	11.37213%
casy-1 II_-_5947315_5947467_5948621_5950792_5951018_5951419 3_Junction_34030_Junction_34036 J001 5_Junction_34027_Junction_34028_Junction_34029_Junction_34030 J002	casy-1	WBGene00000403	B0034.3	II_-_5947315_5947467_5948621_5950792_5951018_5951419 3_Junction_34030_Junction_34036 J001 5_Junction_34027_Junction_34028_Junction_34029_Junction_34030 J002																										7.861053%	6.07185%	8.756532%	2.423811%																						4.718142%	3.703993%	11.76597%
casy-1 II_-_5947315_5947467_5948621_5950792_5951018_5951419 3_Junction_34030_Junction_34036 J001 5_Junction_34027_Junction_34028_Junction_34029_Junction_34030 J003	casy-1	WBGene00000403	B0034.3	II_-_5947315_5947467_5948621_5950792_5951018_5951419 3_Junction_34030_Junction_34036 J001 5_Junction_34027_Junction_34028_Junction_34029_Junction_34030 J003																										1.000851%	0.72705%	2.287656%	1.422885%																						0%	0%	0%
casy-1 II_-_5947315_5947467_5948621_5950792_5951018_5951419 3_Junction_34030_Junction_34036 J001 5_Junction_34027_Junction_34028_Junction_34029_Junction_34030 J004	casy-1	WBGene00000403	B0034.3	II_-_5947315_5947467_5948621_5950792_5951018_5951419 3_Junction_34030_Junction_34036 J001 5_Junction_34027_Junction_34028_Junction_34029_Junction_34030 J004																										88.308096%	91.205475%	84.893184%	93.635646%																						80.273556%	87.087355%	75.312054%
casy-1 II_-_5947315_5947467_5948621_5950792_5951018_5951419 3_Junction_34030_Junction_34036 J002 5_Junction_34027_Junction_34028_Junction_34029_Junction_34030 J001	casy-1	WBGene00000403	B0034.3	II_-_5947315_5947467_5948621_5950792_5951018_5951419 3_Junction_34030_Junction_34036 J002 5_Junction_34027_Junction_34028_Junction_34029_Junction_34030 J001																										0%	0.004375%	0.00776%	0.012155%																						0.601004%	0.201348%	0.17787%
casy-1 II_-_5947315_5947467_5948621_5950792_5951018_5951419 3_Junction_34030_Junction_34036 J002 5_Junction_34027_Junction_34028_Junction_34029_Junction_34030 J002	casy-1	WBGene00000403	B0034.3	II_-_5947315_5947467_5948621_5950792_5951018_5951419 3_Junction_34030_Junction_34036 J002 5_Junction_34027_Junction_34028_Junction_34029_Junction_34030 J002																										0.228947%	0.10815%	0.353468%	0.046189%																						0.351858%	0.126007%	0.18403%
casy-1 II_-_5947315_5947467_5948621_5950792_5951018_5951419 3_Junction_34030_Junction_34036 J002 5_Junction_34027_Junction_34028_Junction_34029_Junction_34030 J003	casy-1	WBGene00000403	B0034.3	II_-_5947315_5947467_5948621_5950792_5951018_5951419 3_Junction_34030_Junction_34036 J002 5_Junction_34027_Junction_34028_Junction_34029_Junction_34030 J003																										0.029149%	0.01295%	0.092344%	0.027115%																						0%	0%	0%
casy-1 II_-_5947315_5947467_5948621_5950792_5951018_5951419 3_Junction_34030_Junction_34036 J002 5_Junction_34027_Junction_34028_Junction_34029_Junction_34030 J004	casy-1	WBGene00000403	B0034.3	II_-_5947315_5947467_5948621_5950792_5951018_5951419 3_Junction_34030_Junction_34036 J002 5_Junction_34027_Junction_34028_Junction_34029_Junction_34030 J004																										2.571904%	1.624525%	3.426816%	1.784354%																						5.986444%	2.962645%	1.177946%
casy-1 II_-_5947315_5947467_5948621_5950792_5951018_5951419 3_Junction_34833_Junction_34838 J001 5_Junction_34830_Junction_34831_Junction_34832_Junction_34833 J001	casy-1	WBGene00000403	B0034.3	II_-_5947315_5947467_5948621_5950792_5951018_5951419 3_Junction_34833_Junction_34838 J001 5_Junction_34830_Junction_34831_Junction_34832_Junction_34833 J001																										0%	0.245625%	0.19224%	0.637845%																			2.33%	7.41%	20.97%
casy-1 II_-_5947315_5947467_5948621_5950792_5951018_5951419 3_Junction_34833_Junction_34838 J001 5_Junction_34830_Junction_34831_Junction_34832_Junction_34833 J002	casy-1	WBGene00000403	B0034.3	II_-_5947315_5947467_5948621_5950792_5951018_5951419 3_Junction_34833_Junction_34838 J001 5_Junction_34830_Junction_34831_Junction_34832_Junction_34833 J002																										7.861053%	6.07185%	8.756532%	2.423811%																			20.93%	38.89%	37.1%
casy-1 II_-_5947315_5947467_5948621_5950792_5951018_5951419 3_Junction_34833_Junction_34838 J001 5_Junction_34830_Junction_34831_Junction_34832_Junction_34833 J003	casy-1	WBGene00000403	B0034.3	II_-_5947315_5947467_5948621_5950792_5951018_5951419 3_Junction_34833_Junction_34838 J001 5_Junction_34830_Junction_34831_Junction_34832_Junction_34833 J003																										1.000851%	0.72705%	2.287656%	1.422885%																			0%	0%	0%
casy-1 II_-_5947315_5947467_5948621_5950792_5951018_5951419 3_Junction_34833_Junction_34838 J001 5_Junction_34830_Junction_34831_Junction_34832_Junction_34833 J004	casy-1	WBGene00000403	B0034.3	II_-_5947315_5947467_5948621_5950792_5951018_5951419 3_Junction_34833_Junction_34838 J001 5_Junction_34830_Junction_34831_Junction_34832_Junction_34833 J004																										88.308096%	91.205475%	84.893184%	93.635646%																			76.74%	53.7%	41.94%
casy-1 II_-_5947315_5947467_5948621_5950792_5951018_5951419 3_Junction_34833_Junction_34838 J002 5_Junction_34830_Junction_34831_Junction_34832_Junction_34833 J001	casy-1	WBGene00000403	B0034.3	II_-_5947315_5947467_5948621_5950792_5951018_5951419 3_Junction_34833_Junction_34838 J002 5_Junction_34830_Junction_34831_Junction_34832_Junction_34833 J001																										0%	0.004375%	0.00776%	0.012155%																			0%	0%	0%
casy-1 II_-_5947315_5947467_5948621_5950792_5951018_5951419 3_Junction_34833_Junction_34838 J002 5_Junction_34830_Junction_34831_Junction_34832_Junction_34833 J002	casy-1	WBGene00000403	B0034.3	II_-_5947315_5947467_5948621_5950792_5951018_5951419 3_Junction_34833_Junction_34838 J002 5_Junction_34830_Junction_34831_Junction_34832_Junction_34833 J002																										0.228947%	0.10815%	0.353468%	0.046189%																			0%	0%	0%
casy-1 II_-_5947315_5947467_5948621_5950792_5951018_5951419 3_Junction_34833_Junction_34838 J002 5_Junction_34830_Junction_34831_Junction_34832_Junction_34833 J003	casy-1	WBGene00000403	B0034.3	II_-_5947315_5947467_5948621_5950792_5951018_5951419 3_Junction_34833_Junction_34838 J002 5_Junction_34830_Junction_34831_Junction_34832_Junction_34833 J003																										0.029149%	0.01295%	0.092344%	0.027115%																			0%	0%	0%
casy-1 II_-_5947315_5947467_5948621_5950792_5951018_5951419 3_Junction_34833_Junction_34838 J002 5_Junction_34830_Junction_34831_Junction_34832_Junction_34833 J004	casy-1	WBGene00000403	B0034.3	II_-_5947315_5947467_5948621_5950792_5951018_5951419 3_Junction_34833_Junction_34838 J002 5_Junction_34830_Junction_34831_Junction_34832_Junction_34833 J004																										2.571904%	1.624525%	3.426816%	1.784354%																			0%	0%	0%
casy-1 II_-_5947315_5947467_5948621_5950792_5951018_5951419 3_Junction_37701_Junction_37713 J001 5_Junction_37698_Junction_37699_Junction_37700_Junction_37701 J001	casy-1	WBGene00000403	B0034.3	II_-_5947315_5947467_5948621_5950792_5951018_5951419 3_Junction_37701_Junction_37713 J001 5_Junction_37698_Junction_37699_Junction_37700_Junction_37701 J001																										0%	0.245625%	0.19224%	0.637845%									2.67992%	5.650302%	6.312032%	3.534678%
casy-1 II_-_5947315_5947467_5948621_5950792_5951018_5951419 3_Junction_37701_Junction_37713 J001 5_Junction_37698_Junction_37699_Junction_37700_Junction_37701 J002	casy-1	WBGene00000403	B0034.3	II_-_5947315_5947467_5948621_5950792_5951018_5951419 3_Junction_37701_Junction_37713 J001 5_Junction_37698_Junction_37699_Junction_37700_Junction_37701 J002																										7.861053%	6.07185%	8.756532%	2.423811%									3.5668%	5.418352%	0.942956%	2.52477%
casy-1 II_-_5947315_5947467_5948621_5950792_5951018_5951419 3_Junction_37701_Junction_37713 J001 5_Junction_37698_Junction_37699_Junction_37700_Junction_37701 J003	casy-1	WBGene00000403	B0034.3	II_-_5947315_5947467_5948621_5950792_5951018_5951419 3_Junction_37701_Junction_37713 J001 5_Junction_37698_Junction_37699_Junction_37700_Junction_37701 J003																										1.000851%	0.72705%	2.287656%	1.422885%									0.44344%	0%	0.635052%	0%
casy-1 II_-_5947315_5947467_5948621_5950792_5951018_5951419 3_Junction_37701_Junction_37713 J001 5_Junction_37698_Junction_37699_Junction_37700_Junction_37701 J004	casy-1	WBGene00000403	B0034.3	II_-_5947315_5947467_5948621_5950792_5951018_5951419 3_Junction_37701_Junction_37713 J001 5_Junction_37698_Junction_37699_Junction_37700_Junction_37701 J004																										88.308096%	91.205475%	84.893184%	93.635646%									89.70984%	81.711346%	88.32996%	87.441201%
casy-1 II_-_5947315_5947467_5948621_5950792_5951018_5951419 3_Junction_37701_Junction_37713 J002 5_Junction_37698_Junction_37699_Junction_37700_Junction_37701 J001	casy-1	WBGene00000403	B0034.3	II_-_5947315_5947467_5948621_5950792_5951018_5951419 3_Junction_37701_Junction_37713 J002 5_Junction_37698_Junction_37699_Junction_37700_Junction_37701 J001																										0%	0.004375%	0.00776%	0.012155%									0.10008%	0.439698%	0.247968%	0.245322%
casy-1 II_-_5947315_5947467_5948621_5950792_5951018_5951419 3_Junction_37701_Junction_37713 J002 5_Junction_37698_Junction_37699_Junction_37700_Junction_37701 J002	casy-1	WBGene00000403	B0034.3	II_-_5947315_5947467_5948621_5950792_5951018_5951419 3_Junction_37701_Junction_37713 J002 5_Junction_37698_Junction_37699_Junction_37700_Junction_37701 J002																										0.228947%	0.10815%	0.353468%	0.046189%									0.1332%	0.421648%	0.037044%	0.17523%
casy-1 II_-_5947315_5947467_5948621_5950792_5951018_5951419 3_Junction_37701_Junction_37713 J002 5_Junction_37698_Junction_37699_Junction_37700_Junction_37701 J003	casy-1	WBGene00000403	B0034.3	II_-_5947315_5947467_5948621_5950792_5951018_5951419 3_Junction_37701_Junction_37713 J002 5_Junction_37698_Junction_37699_Junction_37700_Junction_37701 J003																										0.029149%	0.01295%	0.092344%	0.027115%									0.01656%	0%	0.024948%	0%
casy-1 II_-_5947315_5947467_5948621_5950792_5951018_5951419 3_Junction_37701_Junction_37713 J002 5_Junction_37698_Junction_37699_Junction_37700_Junction_37701 J004	casy-1	WBGene00000403	B0034.3	II_-_5947315_5947467_5948621_5950792_5951018_5951419 3_Junction_37701_Junction_37713 J002 5_Junction_37698_Junction_37699_Junction_37700_Junction_37701 J004																										2.571904%	1.624525%	3.426816%	1.784354%									3.35016%	6.358654%	3.47004%	6.068799%
casy-1 II_-_5947315_5947467_5948621_5950792_5951018_5951419 3_Junction_38858_Junction_38864 J001 5_Junction_38855_Junction_38856_Junction_38857_Junction_38858 J001	casy-1	WBGene00000403	B0034.3	II_-_5947315_5947467_5948621_5950792_5951018_5951419 3_Junction_38858_Junction_38864 J001 5_Junction_38855_Junction_38856_Junction_38857_Junction_38858 J001																										0%	0.245625%	0.19224%	0.637845%													6.36%	6.45%	6.82%	5.62%	0.74%	3.561265%
casy-1 II_-_5947315_5947467_5948621_5950792_5951018_5951419 3_Junction_38858_Junction_38864 J001 5_Junction_38855_Junction_38856_Junction_38857_Junction_38858 J002	casy-1	WBGene00000403	B0034.3	II_-_5947315_5947467_5948621_5950792_5951018_5951419 3_Junction_38858_Junction_38864 J001 5_Junction_38855_Junction_38856_Junction_38857_Junction_38858 J002																										7.861053%	6.07185%	8.756532%	2.423811%													9.09%	3.23%	11.36%	3.37%	5.19%	8.316195%
casy-1 II_-_5947315_5947467_5948621_5950792_5951018_5951419 3_Junction_38858_Junction_38864 J001 5_Junction_38855_Junction_38856_Junction_38857_Junction_38858 J003	casy-1	WBGene00000403	B0034.3	II_-_5947315_5947467_5948621_5950792_5951018_5951419 3_Junction_38858_Junction_38864 J001 5_Junction_38855_Junction_38856_Junction_38857_Junction_38858 J003																										1.000851%	0.72705%	2.287656%	1.422885%													0%	0%	0%	0%	0.74%	0%
casy-1 II_-_5947315_5947467_5948621_5950792_5951018_5951419 3_Junction_38858_Junction_38864 J001 5_Junction_38855_Junction_38856_Junction_38857_Junction_38858 J004	casy-1	WBGene00000403	B0034.3	II_-_5947315_5947467_5948621_5950792_5951018_5951419 3_Junction_38858_Junction_38864 J001 5_Junction_38855_Junction_38856_Junction_38857_Junction_38858 J004																										88.308096%	91.205475%	84.893184%	93.635646%													84.55%	90.32%	81.82%	91.01%	93.33%	86.762675%
casy-1 II_-_5947315_5947467_5948621_5950792_5951018_5951419 3_Junction_38858_Junction_38864 J002 5_Junction_38855_Junction_38856_Junction_38857_Junction_38858 J001	casy-1	WBGene00000403	B0034.3	II_-_5947315_5947467_5948621_5950792_5951018_5951419 3_Junction_38858_Junction_38864 J002 5_Junction_38855_Junction_38856_Junction_38857_Junction_38858 J001																										0%	0.004375%	0.00776%	0.012155%													0%	0%	0%	0%	0%	0.048735%
casy-1 II_-_5947315_5947467_5948621_5950792_5951018_5951419 3_Junction_38858_Junction_38864 J002 5_Junction_38855_Junction_38856_Junction_38857_Junction_38858 J002	casy-1	WBGene00000403	B0034.3	II_-_5947315_5947467_5948621_5950792_5951018_5951419 3_Junction_38858_Junction_38864 J002 5_Junction_38855_Junction_38856_Junction_38857_Junction_38858 J002																										0.228947%	0.10815%	0.353468%	0.046189%													0%	0%	0%	0%	0%	0.113805%
casy-1 II_-_5947315_5947467_5948621_5950792_5951018_5951419 3_Junction_38858_Junction_38864 J002 5_Junction_38855_Junction_38856_Junction_38857_Junction_38858 J003	casy-1	WBGene00000403	B0034.3	II_-_5947315_5947467_5948621_5950792_5951018_5951419 3_Junction_38858_Junction_38864 J002 5_Junction_38855_Junction_38856_Junction_38857_Junction_38858 J003																										0.029149%	0.01295%	0.092344%	0.027115%													0%	0%	0%	0%	0%	0%
casy-1 II_-_5947315_5947467_5948621_5950792_5951018_5951419 3_Junction_38858_Junction_38864 J002 5_Junction_38855_Junction_38856_Junction_38857_Junction_38858 J004	casy-1	WBGene00000403	B0034.3	II_-_5947315_5947467_5948621_5950792_5951018_5951419 3_Junction_38858_Junction_38864 J002 5_Junction_38855_Junction_38856_Junction_38857_Junction_38858 J004																										2.571904%	1.624525%	3.426816%	1.784354%													0%	0%	0%	0%	0%	1.187325%
casy-1 II_-_5947315_5947467_5948621_5950792_5951018_5951419 3_Junction_40210_Junction_40215 J001 5_Junction_40207_Junction_40208_Junction_40209_Junction_40210 J001	casy-1	WBGene00000403	B0034.3	II_-_5947315_5947467_5948621_5950792_5951018_5951419 3_Junction_40210_Junction_40215 J001 5_Junction_40207_Junction_40208_Junction_40209_Junction_40210 J001																										0%	0.245625%	0.19224%	0.637845%																																																								2.028554%	0%	5.790944%
casy-1 II_-_5947315_5947467_5948621_5950792_5951018_5951419 3_Junction_40210_Junction_40215 J001 5_Junction_40207_Junction_40208_Junction_40209_Junction_40210 J002	casy-1	WBGene00000403	B0034.3	II_-_5947315_5947467_5948621_5950792_5951018_5951419 3_Junction_40210_Junction_40215 J001 5_Junction_40207_Junction_40208_Junction_40209_Junction_40210 J002																										7.861053%	6.07185%	8.756532%	2.423811%																																																								11.181312%	2.17%	7.23868%
casy-1 II_-_5947315_5947467_5948621_5950792_5951018_5951419 3_Junction_40210_Junction_40215 J001 5_Junction_40207_Junction_40208_Junction_40209_Junction_40210 J003	casy-1	WBGene00000403	B0034.3	II_-_5947315_5947467_5948621_5950792_5951018_5951419 3_Junction_40210_Junction_40215 J001 5_Junction_40207_Junction_40208_Junction_40209_Junction_40210 J003																										1.000851%	0.72705%	2.287656%	1.422885%																																																								0%	0%	0.723868%
casy-1 II_-_5947315_5947467_5948621_5950792_5951018_5951419 3_Junction_40210_Junction_40215 J001 5_Junction_40207_Junction_40208_Junction_40209_Junction_40210 J004	casy-1	WBGene00000403	B0034.3	II_-_5947315_5947467_5948621_5950792_5951018_5951419 3_Junction_40210_Junction_40215 J001 5_Junction_40207_Junction_40208_Junction_40209_Junction_40210 J004																										88.308096%	91.205475%	84.893184%	93.635646%																																																								83.850134%	97.83%	85.406508%
casy-1 II_-_5947315_5947467_5948621_5950792_5951018_5951419 3_Junction_40210_Junction_40215 J002 5_Junction_40207_Junction_40208_Junction_40209_Junction_40210 J001	casy-1	WBGene00000403	B0034.3	II_-_5947315_5947467_5948621_5950792_5951018_5951419 3_Junction_40210_Junction_40215 J002 5_Junction_40207_Junction_40208_Junction_40209_Junction_40210 J001																										0%	0.004375%	0.00776%	0.012155%																																																								0.061446%	0%	0.049056%
casy-1 II_-_5947315_5947467_5948621_5950792_5951018_5951419 3_Junction_40210_Junction_40215 J002 5_Junction_40207_Junction_40208_Junction_40209_Junction_40210 J002	casy-1	WBGene00000403	B0034.3	II_-_5947315_5947467_5948621_5950792_5951018_5951419 3_Junction_40210_Junction_40215 J002 5_Junction_40207_Junction_40208_Junction_40209_Junction_40210 J002																										0.228947%	0.10815%	0.353468%	0.046189%																																																								0.338688%	0%	0.06132%
casy-1 II_-_5947315_5947467_5948621_5950792_5951018_5951419 3_Junction_40210_Junction_40215 J002 5_Junction_40207_Junction_40208_Junction_40209_Junction_40210 J003	casy-1	WBGene00000403	B0034.3	II_-_5947315_5947467_5948621_5950792_5951018_5951419 3_Junction_40210_Junction_40215 J002 5_Junction_40207_Junction_40208_Junction_40209_Junction_40210 J003																										0.029149%	0.01295%	0.092344%	0.027115%																																																								0%	0%	0.006132%
casy-1 II_-_5947315_5947467_5948621_5950792_5951018_5951419 3_Junction_40210_Junction_40215 J002 5_Junction_40207_Junction_40208_Junction_40209_Junction_40210 J004	casy-1	WBGene00000403	B0034.3	II_-_5947315_5947467_5948621_5950792_5951018_5951419 3_Junction_40210_Junction_40215 J002 5_Junction_40207_Junction_40208_Junction_40209_Junction_40210 J004																										2.571904%	1.624525%	3.426816%	1.784354%																																																								2.539866%	0%	0.723492%
casy-1 II_-_5947315_5947467_5948621_5950792_5951018_5951419 3_Junction_48803_Junction_48810 J001 5_Junction_48800_Junction_48801_Junction_48802_Junction_48803 J001	casy-1	WBGene00000403	B0034.3	II_-_5947315_5947467_5948621_5950792_5951018_5951419 3_Junction_48803_Junction_48810 J001 5_Junction_48800_Junction_48801_Junction_48802_Junction_48803 J001																										0%	0.245625%	0.19224%	0.637845%																																																																																																																																						2.09312%	2.408373%	10.676466%	9.422595%
casy-1 II_-_5947315_5947467_5948621_5950792_5951018_5951419 3_Junction_48803_Junction_48810 J001 5_Junction_48800_Junction_48801_Junction_48802_Junction_48803 J002	casy-1	WBGene00000403	B0034.3	II_-_5947315_5947467_5948621_5950792_5951018_5951419 3_Junction_48803_Junction_48810 J001 5_Junction_48800_Junction_48801_Junction_48802_Junction_48803 J002																										7.861053%	6.07185%	8.756532%	2.423811%																																																																																																																																						10.45568%	12.656347%	13.822386%	15.335398%
casy-1 II_-_5947315_5947467_5948621_5950792_5951018_5951419 3_Junction_48803_Junction_48810 J001 5_Junction_48800_Junction_48801_Junction_48802_Junction_48803 J003	casy-1	WBGene00000403	B0034.3	II_-_5947315_5947467_5948621_5950792_5951018_5951419 3_Junction_48803_Junction_48810 J001 5_Junction_48800_Junction_48801_Junction_48802_Junction_48803 J003																										1.000851%	0.72705%	2.287656%	1.422885%																																																																																																																																						0.22816%	0%	0.629184%	0%
casy-1 II_-_5947315_5947467_5948621_5950792_5951018_5951419 3_Junction_48803_Junction_48810 J001 5_Junction_48800_Junction_48801_Junction_48802_Junction_48803 J004	casy-1	WBGene00000403	B0034.3	II_-_5947315_5947467_5948621_5950792_5951018_5951419 3_Junction_48803_Junction_48810 J001 5_Junction_48800_Junction_48801_Junction_48802_Junction_48803 J004																										88.308096%	91.205475%	84.893184%	93.635646%																																																																																																																																						86.42304%	84.04528%	73.181964%	74.942036%
casy-1 II_-_5947315_5947467_5948621_5950792_5951018_5951419 3_Junction_48803_Junction_48810 J002 5_Junction_48800_Junction_48801_Junction_48802_Junction_48803 J001	casy-1	WBGene00000403	B0034.3	II_-_5947315_5947467_5948621_5950792_5951018_5951419 3_Junction_48803_Junction_48810 J002 5_Junction_48800_Junction_48801_Junction_48802_Junction_48803 J001																										0%	0.004375%	0.00776%	0.012155%																																																																																																																																						0.01688%	0.021627%	0.183534%	0.027405%
casy-1 II_-_5947315_5947467_5948621_5950792_5951018_5951419 3_Junction_48803_Junction_48810 J002 5_Junction_48800_Junction_48801_Junction_48802_Junction_48803 J002	casy-1	WBGene00000403	B0034.3	II_-_5947315_5947467_5948621_5950792_5951018_5951419 3_Junction_48803_Junction_48810 J002 5_Junction_48800_Junction_48801_Junction_48802_Junction_48803 J002																										0.228947%	0.10815%	0.353468%	0.046189%																																																																																																																																						0.08432%	0.113653%	0.237614%	0.044602%
casy-1 II_-_5947315_5947467_5948621_5950792_5951018_5951419 3_Junction_48803_Junction_48810 J002 5_Junction_48800_Junction_48801_Junction_48802_Junction_48803 J003	casy-1	WBGene00000403	B0034.3	II_-_5947315_5947467_5948621_5950792_5951018_5951419 3_Junction_48803_Junction_48810 J002 5_Junction_48800_Junction_48801_Junction_48802_Junction_48803 J003																										0.029149%	0.01295%	0.092344%	0.027115%																																																																																																																																						0.00184%	0%	0.010816%	0%
casy-1 II_-_5947315_5947467_5948621_5950792_5951018_5951419 3_Junction_48803_Junction_48810 J002 5_Junction_48800_Junction_48801_Junction_48802_Junction_48803 J004	casy-1	WBGene00000403	B0034.3	II_-_5947315_5947467_5948621_5950792_5951018_5951419 3_Junction_48803_Junction_48810 J002 5_Junction_48800_Junction_48801_Junction_48802_Junction_48803 J004																										2.571904%	1.624525%	3.426816%	1.784354%																																																																																																																																						0.69696%	0.75472%	1.258036%	0.217964%
casy-1 II_-_5947315_5947467_5948621_5950792_5951018_5951419 3_Junction_51776_Junction_51782 J001 5_Junction_51773_Junction_51774_Junction_51775_Junction_51776 J001	casy-1	WBGene00000403	B0034.3	II_-_5947315_5947467_5948621_5950792_5951018_5951419 3_Junction_51776_Junction_51782 J001 5_Junction_51773_Junction_51774_Junction_51775_Junction_51776 J001																										0%	0.245625%	0.19224%	0.637845%																																																1.54%	1.167985%	0.965104%	1.867598%
casy-1 II_-_5947315_5947467_5948621_5950792_5951018_5951419 3_Junction_51776_Junction_51782 J001 5_Junction_51773_Junction_51774_Junction_51775_Junction_51776 J002	casy-1	WBGene00000403	B0034.3	II_-_5947315_5947467_5948621_5950792_5951018_5951419 3_Junction_51776_Junction_51782 J001 5_Junction_51773_Junction_51774_Junction_51775_Junction_51776 J002																										7.861053%	6.07185%	8.756532%	2.423811%																																																8.72%	4.269525%	11.581248%	4.566326%
casy-1 II_-_5947315_5947467_5948621_5950792_5951018_5951419 3_Junction_51776_Junction_51782 J001 5_Junction_51773_Junction_51774_Junction_51775_Junction_51776 J003	casy-1	WBGene00000403	B0034.3	II_-_5947315_5947467_5948621_5950792_5951018_5951419 3_Junction_51776_Junction_51782 J001 5_Junction_51773_Junction_51774_Junction_51775_Junction_51776 J003																										1.000851%	0.72705%	2.287656%	1.422885%																																																0%	0%	2.255192%	0%
casy-1 II_-_5947315_5947467_5948621_5950792_5951018_5951419 3_Junction_51776_Junction_51782 J001 5_Junction_51773_Junction_51774_Junction_51775_Junction_51776 J004	casy-1	WBGene00000403	B0034.3	II_-_5947315_5947467_5948621_5950792_5951018_5951419 3_Junction_51776_Junction_51782 J001 5_Junction_51773_Junction_51774_Junction_51775_Junction_51776 J004																										88.308096%	91.205475%	84.893184%	93.635646%																																																89.74%	92.722305%	83.678456%	91.346076%
casy-1 II_-_5947315_5947467_5948621_5950792_5951018_5951419 3_Junction_51776_Junction_51782 J002 5_Junction_51773_Junction_51774_Junction_51775_Junction_51776 J001	casy-1	WBGene00000403	B0034.3	II_-_5947315_5947467_5948621_5950792_5951018_5951419 3_Junction_51776_Junction_51782 J002 5_Junction_51773_Junction_51774_Junction_51775_Junction_51776 J001																										0%	0.004375%	0.00776%	0.012155%																																																0%	0.022015%	0.014896%	0.042402%
casy-1 II_-_5947315_5947467_5948621_5950792_5951018_5951419 3_Junction_51776_Junction_51782 J002 5_Junction_51773_Junction_51774_Junction_51775_Junction_51776 J002	casy-1	WBGene00000403	B0034.3	II_-_5947315_5947467_5948621_5950792_5951018_5951419 3_Junction_51776_Junction_51782 J002 5_Junction_51773_Junction_51774_Junction_51775_Junction_51776 J002																										0.228947%	0.10815%	0.353468%	0.046189%																																																0%	0.080475%	0.178752%	0.103674%
casy-1 II_-_5947315_5947467_5948621_5950792_5951018_5951419 3_Junction_51776_Junction_51782 J002 5_Junction_51773_Junction_51774_Junction_51775_Junction_51776 J003	casy-1	WBGene00000403	B0034.3	II_-_5947315_5947467_5948621_5950792_5951018_5951419 3_Junction_51776_Junction_51782 J002 5_Junction_51773_Junction_51774_Junction_51775_Junction_51776 J003																										0.029149%	0.01295%	0.092344%	0.027115%																																																0%	0%	0.034808%	0%
casy-1 II_-_5947315_5947467_5948621_5950792_5951018_5951419 3_Junction_51776_Junction_51782 J002 5_Junction_51773_Junction_51774_Junction_51775_Junction_51776 J004	casy-1	WBGene00000403	B0034.3	II_-_5947315_5947467_5948621_5950792_5951018_5951419 3_Junction_51776_Junction_51782 J002 5_Junction_51773_Junction_51774_Junction_51775_Junction_51776 J004																										2.571904%	1.624525%	3.426816%	1.784354%																																																0%	1.747695%	1.291544%	2.073924%
casy-1 II_-_5947315_5947467_5948621_5951018_5951419 3_Junction_23480_Junction_23482 J001 5_Junction_23478_Junction_23479_Junction_23480 J001	casy-1	WBGene00000403	B0034.3	II_-_5947315_5947467_5948621_5951018_5951419 3_Junction_23480_Junction_23482 J001 5_Junction_23478_Junction_23479_Junction_23480 J001																																																			8.058996%	5.918652%	11.37213%																																																																															0%	0%
casy-1 II_-_5947315_5947467_5948621_5951018_5951419 3_Junction_23480_Junction_23482 J001 5_Junction_23478_Junction_23479_Junction_23480 J002	casy-1	WBGene00000403	B0034.3	II_-_5947315_5947467_5948621_5951018_5951419 3_Junction_23480_Junction_23482 J001 5_Junction_23478_Junction_23479_Junction_23480 J002																																																			4.718142%	3.703993%	11.76597%																																																																															11.36%	6.52%
casy-1 II_-_5947315_5947467_5948621_5951018_5951419 3_Junction_23480_Junction_23482 J001 5_Junction_23478_Junction_23479_Junction_23480 J003	casy-1	WBGene00000403	B0034.3	II_-_5947315_5947467_5948621_5951018_5951419 3_Junction_23480_Junction_23482 J001 5_Junction_23478_Junction_23479_Junction_23480 J003																																																			80.273556%	87.087355%	75.312054%																																																																															88.64%	93.48%
casy-1 II_-_5947315_5947467_5948621_5951018_5951419 3_Junction_23480_Junction_23482 J002 5_Junction_23478_Junction_23479_Junction_23480 J001	casy-1	WBGene00000403	B0034.3	II_-_5947315_5947467_5948621_5951018_5951419 3_Junction_23480_Junction_23482 J002 5_Junction_23478_Junction_23479_Junction_23480 J001																																																			0.601004%	0.201348%	0.17787%																																																																															0%	0%
casy-1 II_-_5947315_5947467_5948621_5951018_5951419 3_Junction_23480_Junction_23482 J002 5_Junction_23478_Junction_23479_Junction_23480 J002	casy-1	WBGene00000403	B0034.3	II_-_5947315_5947467_5948621_5951018_5951419 3_Junction_23480_Junction_23482 J002 5_Junction_23478_Junction_23479_Junction_23480 J002																																																			0.351858%	0.126007%	0.18403%																																																																															0%	0%
casy-1 II_-_5947315_5947467_5948621_5951018_5951419 3_Junction_23480_Junction_23482 J002 5_Junction_23478_Junction_23479_Junction_23480 J003	casy-1	WBGene00000403	B0034.3	II_-_5947315_5947467_5948621_5951018_5951419 3_Junction_23480_Junction_23482 J002 5_Junction_23478_Junction_23479_Junction_23480 J003																																																			5.986444%	2.962645%	1.177946%																																																																															0%	0%
casy-1 II_-_5947315_5947467_5948621_5951018_5951419 3_Junction_23889_Junction_23891 J001 5_Junction_23887_Junction_23888_Junction_23889 J001	casy-1	WBGene00000403	B0034.3	II_-_5947315_5947467_5948621_5951018_5951419 3_Junction_23889_Junction_23891 J001 5_Junction_23887_Junction_23888_Junction_23889 J001																																																			8.058996%	5.918652%	11.37213%																																																																																	2.380464%	0%
casy-1 II_-_5947315_5947467_5948621_5951018_5951419 3_Junction_23889_Junction_23891 J001 5_Junction_23887_Junction_23888_Junction_23889 J002	casy-1	WBGene00000403	B0034.3	II_-_5947315_5947467_5948621_5951018_5951419 3_Junction_23889_Junction_23891 J001 5_Junction_23887_Junction_23888_Junction_23889 J002																																																			4.718142%	3.703993%	11.76597%																																																																																	47.589768%	26.11%
casy-1 II_-_5947315_5947467_5948621_5951018_5951419 3_Junction_23889_Junction_23891 J001 5_Junction_23887_Junction_23888_Junction_23889 J003	casy-1	WBGene00000403	B0034.3	II_-_5947315_5947467_5948621_5951018_5951419 3_Junction_23889_Junction_23891 J001 5_Junction_23887_Junction_23888_Junction_23889 J003																																																			80.273556%	87.087355%	75.312054%																																																																																	47.589768%	73.89%
casy-1 II_-_5947315_5947467_5948621_5951018_5951419 3_Junction_23889_Junction_23891 J002 5_Junction_23887_Junction_23888_Junction_23889 J001	casy-1	WBGene00000403	B0034.3	II_-_5947315_5947467_5948621_5951018_5951419 3_Junction_23889_Junction_23891 J002 5_Junction_23887_Junction_23888_Junction_23889 J001																																																			0.601004%	0.201348%	0.17787%																																																																																	0.059536%	0%
casy-1 II_-_5947315_5947467_5948621_5951018_5951419 3_Junction_23889_Junction_23891 J002 5_Junction_23887_Junction_23888_Junction_23889 J002	casy-1	WBGene00000403	B0034.3	II_-_5947315_5947467_5948621_5951018_5951419 3_Junction_23889_Junction_23891 J002 5_Junction_23887_Junction_23888_Junction_23889 J002																																																			0.351858%	0.126007%	0.18403%																																																																																	1.190232%	0%
casy-1 II_-_5947315_5947467_5948621_5951018_5951419 3_Junction_23889_Junction_23891 J002 5_Junction_23887_Junction_23888_Junction_23889 J003	casy-1	WBGene00000403	B0034.3	II_-_5947315_5947467_5948621_5951018_5951419 3_Junction_23889_Junction_23891 J002 5_Junction_23887_Junction_23888_Junction_23889 J003																																																			5.986444%	2.962645%	1.177946%																																																																																	1.190232%	0%
casy-1 II_-_5947315_5947467_5948621_5951018_5951419 3_Junction_24619_Junction_24621 J001 5_Junction_24616_Junction_24617_Junction_24619 J001	casy-1	WBGene00000403	B0034.3	II_-_5947315_5947467_5948621_5951018_5951419 3_Junction_24619_Junction_24621 J001 5_Junction_24616_Junction_24617_Junction_24619 J001																				0%	0%	0%																													8.058996%	5.918652%	11.37213%
casy-1 II_-_5947315_5947467_5948621_5951018_5951419 3_Junction_24619_Junction_24621 J001 5_Junction_24616_Junction_24617_Junction_24619 J002	casy-1	WBGene00000403	B0034.3	II_-_5947315_5947467_5948621_5951018_5951419 3_Junction_24619_Junction_24621 J001 5_Junction_24616_Junction_24617_Junction_24619 J002																				7.69%	0.44397%	0%																													4.718142%	3.703993%	11.76597%
casy-1 II_-_5947315_5947467_5948621_5951018_5951419 3_Junction_24619_Junction_24621 J001 5_Junction_24616_Junction_24617_Junction_24619 J003	casy-1	WBGene00000403	B0034.3	II_-_5947315_5947467_5948621_5951018_5951419 3_Junction_24619_Junction_24621 J001 5_Junction_24616_Junction_24617_Junction_24619 J003																				92.31%	98.21603%	100%																													80.273556%	87.087355%	75.312054%
casy-1 II_-_5947315_5947467_5948621_5951018_5951419 3_Junction_24619_Junction_24621 J002 5_Junction_24616_Junction_24617_Junction_24619 J001	casy-1	WBGene00000403	B0034.3	II_-_5947315_5947467_5948621_5951018_5951419 3_Junction_24619_Junction_24621 J002 5_Junction_24616_Junction_24617_Junction_24619 J001																				0%	0%	0%																													0.601004%	0.201348%	0.17787%
casy-1 II_-_5947315_5947467_5948621_5951018_5951419 3_Junction_24619_Junction_24621 J002 5_Junction_24616_Junction_24617_Junction_24619 J002	casy-1	WBGene00000403	B0034.3	II_-_5947315_5947467_5948621_5951018_5951419 3_Junction_24619_Junction_24621 J002 5_Junction_24616_Junction_24617_Junction_24619 J002																				0%	0.00603%	0%																													0.351858%	0.126007%	0.18403%
casy-1 II_-_5947315_5947467_5948621_5951018_5951419 3_Junction_24619_Junction_24621 J002 5_Junction_24616_Junction_24617_Junction_24619 J003	casy-1	WBGene00000403	B0034.3	II_-_5947315_5947467_5948621_5951018_5951419 3_Junction_24619_Junction_24621 J002 5_Junction_24616_Junction_24617_Junction_24619 J003																				0%	1.33397%	0%																													5.986444%	2.962645%	1.177946%
casy-1 II_-_5947315_5947467_5948621_5951018_5951419 3_Junction_26408_Junction_26410 J001 5_Junction_26406_Junction_26407_Junction_26408 J001	casy-1	WBGene00000403	B0034.3	II_-_5947315_5947467_5948621_5951018_5951419 3_Junction_26408_Junction_26410 J001 5_Junction_26406_Junction_26407_Junction_26408 J001																																																2.33%	7.41%	20.97%	8.058996%	5.918652%	11.37213%
casy-1 II_-_5947315_5947467_5948621_5951018_5951419 3_Junction_26408_Junction_26410 J001 5_Junction_26406_Junction_26407_Junction_26408 J002	casy-1	WBGene00000403	B0034.3	II_-_5947315_5947467_5948621_5951018_5951419 3_Junction_26408_Junction_26410 J001 5_Junction_26406_Junction_26407_Junction_26408 J002																																																20.93%	38.89%	37.1%	4.718142%	3.703993%	11.76597%
casy-1 II_-_5947315_5947467_5948621_5951018_5951419 3_Junction_26408_Junction_26410 J001 5_Junction_26406_Junction_26407_Junction_26408 J003	casy-1	WBGene00000403	B0034.3	II_-_5947315_5947467_5948621_5951018_5951419 3_Junction_26408_Junction_26410 J001 5_Junction_26406_Junction_26407_Junction_26408 J003																																																76.74%	53.7%	41.94%	80.273556%	87.087355%	75.312054%
casy-1 II_-_5947315_5947467_5948621_5951018_5951419 3_Junction_26408_Junction_26410 J002 5_Junction_26406_Junction_26407_Junction_26408 J001	casy-1	WBGene00000403	B0034.3	II_-_5947315_5947467_5948621_5951018_5951419 3_Junction_26408_Junction_26410 J002 5_Junction_26406_Junction_26407_Junction_26408 J001																																																0%	0%	0%	0.601004%	0.201348%	0.17787%
casy-1 II_-_5947315_5947467_5948621_5951018_5951419 3_Junction_26408_Junction_26410 J002 5_Junction_26406_Junction_26407_Junction_26408 J002	casy-1	WBGene00000403	B0034.3	II_-_5947315_5947467_5948621_5951018_5951419 3_Junction_26408_Junction_26410 J002 5_Junction_26406_Junction_26407_Junction_26408 J002																																																0%	0%	0%	0.351858%	0.126007%	0.18403%
casy-1 II_-_5947315_5947467_5948621_5951018_5951419 3_Junction_26408_Junction_26410 J002 5_Junction_26406_Junction_26407_Junction_26408 J003	casy-1	WBGene00000403	B0034.3	II_-_5947315_5947467_5948621_5951018_5951419 3_Junction_26408_Junction_26410 J002 5_Junction_26406_Junction_26407_Junction_26408 J003																																																0%	0%	0%	5.986444%	2.962645%	1.177946%
casy-1 II_-_5947315_5947467_5948621_5951018_5951419 3_Junction_27971_Junction_27974 J001 5_Junction_27967_Junction_27968_Junction_27971 J001	casy-1	WBGene00000403	B0034.3	II_-_5947315_5947467_5948621_5951018_5951419 3_Junction_27971_Junction_27974 J001 5_Junction_27967_Junction_27968_Junction_27971 J001																																																			8.058996%	5.918652%	11.37213%																			0%	0%	0%	0%	0%
casy-1 II_-_5947315_5947467_5948621_5951018_5951419 3_Junction_27971_Junction_27974 J001 5_Junction_27967_Junction_27968_Junction_27971 J002	casy-1	WBGene00000403	B0034.3	II_-_5947315_5947467_5948621_5951018_5951419 3_Junction_27971_Junction_27974 J001 5_Junction_27967_Junction_27968_Junction_27971 J002																																																			4.718142%	3.703993%	11.76597%																			1.281423%	2.232208%	0%	0%	1.688487%
casy-1 II_-_5947315_5947467_5948621_5951018_5951419 3_Junction_27971_Junction_27974 J001 5_Junction_27967_Junction_27968_Junction_27971 J003	casy-1	WBGene00000403	B0034.3	II_-_5947315_5947467_5948621_5951018_5951419 3_Junction_27971_Junction_27974 J001 5_Junction_27967_Junction_27968_Junction_27971 J003																																																			80.273556%	87.087355%	75.312054%																			88.328577%	90.007792%	97.22%	88.89%	84.021513%
casy-1 II_-_5947315_5947467_5948621_5951018_5951419 3_Junction_27971_Junction_27974 J002 5_Junction_27967_Junction_27968_Junction_27971 J001	casy-1	WBGene00000403	B0034.3	II_-_5947315_5947467_5948621_5951018_5951419 3_Junction_27971_Junction_27974 J002 5_Junction_27967_Junction_27968_Junction_27971 J001																																																			0.601004%	0.201348%	0.17787%																			0%	0%	0%	0%	0%
casy-1 II_-_5947315_5947467_5948621_5951018_5951419 3_Junction_27971_Junction_27974 J002 5_Junction_27967_Junction_27968_Junction_27971 J002	casy-1	WBGene00000403	B0034.3	II_-_5947315_5947467_5948621_5951018_5951419 3_Junction_27971_Junction_27974 J002 5_Junction_27967_Junction_27968_Junction_27971 J002																																																			0.351858%	0.126007%	0.18403%																			0.148577%	0.187792%	0%	0%	0.281513%
casy-1 II_-_5947315_5947467_5948621_5951018_5951419 3_Junction_27971_Junction_27974 J002 5_Junction_27967_Junction_27968_Junction_27971 J003	casy-1	WBGene00000403	B0034.3	II_-_5947315_5947467_5948621_5951018_5951419 3_Junction_27971_Junction_27974 J002 5_Junction_27967_Junction_27968_Junction_27971 J003																																																			5.986444%	2.962645%	1.177946%																			10.241423%	7.572208%	2.78%	11.11%	14.008487%
casy-1 II_-_5947315_5947467_5948621_5951018_5951419 3_Junction_28030_Junction_28032 J001 5_Junction_28027_Junction_28028_Junction_28030 J001	casy-1	WBGene00000403	B0034.3	II_-_5947315_5947467_5948621_5951018_5951419 3_Junction_28030_Junction_28032 J001 5_Junction_28027_Junction_28028_Junction_28030 J001																							0.19322%	0%	0%																										8.058996%	5.918652%	11.37213%
casy-1 II_-_5947315_5947467_5948621_5951018_5951419 3_Junction_28030_Junction_28032 J001 5_Junction_28027_Junction_28028_Junction_28030 J002	casy-1	WBGene00000403	B0034.3	II_-_5947315_5947467_5948621_5951018_5951419 3_Junction_28030_Junction_28032 J001 5_Junction_28027_Junction_28028_Junction_28030 J002																							8.134562%	9.36576%	2.04%																										4.718142%	3.703993%	11.76597%
casy-1 II_-_5947315_5947467_5948621_5951018_5951419 3_Junction_28030_Junction_28032 J001 5_Junction_28027_Junction_28028_Junction_28030 J003	casy-1	WBGene00000403	B0034.3	II_-_5947315_5947467_5948621_5951018_5951419 3_Junction_28030_Junction_28032 J001 5_Junction_28027_Junction_28028_Junction_28030 J003																							88.282218%	88.19424%	97.96%																										80.273556%	87.087355%	75.312054%
casy-1 II_-_5947315_5947467_5948621_5951018_5951419 3_Junction_28030_Junction_28032 J002 5_Junction_28027_Junction_28028_Junction_28030 J001	casy-1	WBGene00000403	B0034.3	II_-_5947315_5947467_5948621_5951018_5951419 3_Junction_28030_Junction_28032 J002 5_Junction_28027_Junction_28028_Junction_28030 J001																							0.00678%	0%	0%																										0.601004%	0.201348%	0.17787%
casy-1 II_-_5947315_5947467_5948621_5951018_5951419 3_Junction_28030_Junction_28032 J002 5_Junction_28027_Junction_28028_Junction_28030 J002	casy-1	WBGene00000403	B0034.3	II_-_5947315_5947467_5948621_5951018_5951419 3_Junction_28030_Junction_28032 J002 5_Junction_28027_Junction_28028_Junction_28030 J002																							0.285438%	0.23424%	0%																										0.351858%	0.126007%	0.18403%
casy-1 II_-_5947315_5947467_5948621_5951018_5951419 3_Junction_28030_Junction_28032 J002 5_Junction_28027_Junction_28028_Junction_28030 J003	casy-1	WBGene00000403	B0034.3	II_-_5947315_5947467_5948621_5951018_5951419 3_Junction_28030_Junction_28032 J002 5_Junction_28027_Junction_28028_Junction_28030 J003																							3.097782%	2.20576%	0%																										5.986444%	2.962645%	1.177946%
casy-1 II_-_5947315_5947467_5948621_5951018_5951419 3_Junction_28494_Junction_28496 J001 5_Junction_28491_Junction_28492_Junction_28494 J001	casy-1	WBGene00000403	B0034.3	II_-_5947315_5947467_5948621_5951018_5951419 3_Junction_28494_Junction_28496 J001 5_Junction_28491_Junction_28492_Junction_28494 J001																																																			8.058996%	5.918652%	11.37213%																												0.20853%	0.61%	0.427764%	0%
casy-1 II_-_5947315_5947467_5948621_5951018_5951419 3_Junction_28494_Junction_28496 J001 5_Junction_28491_Junction_28492_Junction_28494 J002	casy-1	WBGene00000403	B0034.3	II_-_5947315_5947467_5948621_5951018_5951419 3_Junction_28494_Junction_28496 J001 5_Junction_28491_Junction_28492_Junction_28494 J002																																																			4.718142%	3.703993%	11.76597%																												9.3342%	5.49%	15.56862%	9.533832%
casy-1 II_-_5947315_5947467_5948621_5951018_5951419 3_Junction_28494_Junction_28496 J001 5_Junction_28491_Junction_28492_Junction_28494 J003	casy-1	WBGene00000403	B0034.3	II_-_5947315_5947467_5948621_5951018_5951419 3_Junction_28494_Junction_28496 J001 5_Junction_28491_Junction_28492_Junction_28494 J003																																																			80.273556%	87.087355%	75.312054%																												89.74734%	93.9%	83.473668%	88.956168%
casy-1 II_-_5947315_5947467_5948621_5951018_5951419 3_Junction_28494_Junction_28496 J002 5_Junction_28491_Junction_28492_Junction_28494 J001	casy-1	WBGene00000403	B0034.3	II_-_5947315_5947467_5948621_5951018_5951419 3_Junction_28494_Junction_28496 J002 5_Junction_28491_Junction_28492_Junction_28494 J001																																																			0.601004%	0.201348%	0.17787%																												0.00147%	0%	0.002236%	0%
casy-1 II_-_5947315_5947467_5948621_5951018_5951419 3_Junction_28494_Junction_28496 J002 5_Junction_28491_Junction_28492_Junction_28494 J002	casy-1	WBGene00000403	B0034.3	II_-_5947315_5947467_5948621_5951018_5951419 3_Junction_28494_Junction_28496 J002 5_Junction_28491_Junction_28492_Junction_28494 J002																																																			0.351858%	0.126007%	0.18403%																												0.0658%	0%	0.08138%	0.146168%
casy-1 II_-_5947315_5947467_5948621_5951018_5951419 3_Junction_28494_Junction_28496 J002 5_Junction_28491_Junction_28492_Junction_28494 J003	casy-1	WBGene00000403	B0034.3	II_-_5947315_5947467_5948621_5951018_5951419 3_Junction_28494_Junction_28496 J002 5_Junction_28491_Junction_28492_Junction_28494 J003																																																			5.986444%	2.962645%	1.177946%																												0.63266%	0%	0.436332%	1.363832%
casy-1 II_-_5947315_5947467_5948621_5951018_5951419 3_Junction_28530_Junction_28538 J001 5_Junction_28527_Junction_28528_Junction_28530 J001	casy-1	WBGene00000403	B0034.3	II_-_5947315_5947467_5948621_5951018_5951419 3_Junction_28530_Junction_28538 J001 5_Junction_28527_Junction_28528_Junction_28530 J001																																						2.68956%	5.650302%	6.35052%	3.534678%																																																																																											0%	0%
casy-1 II_-_5947315_5947467_5948621_5951018_5951419 3_Junction_28530_Junction_28538 J001 5_Junction_28527_Junction_28528_Junction_28530 J002	casy-1	WBGene00000403	B0034.3	II_-_5947315_5947467_5948621_5951018_5951419 3_Junction_28530_Junction_28538 J001 5_Junction_28527_Junction_28528_Junction_28530 J002																																						3.58608%	5.418352%	0.952578%	2.52477%																																																																																											11.36%	6.52%
casy-1 II_-_5947315_5947467_5948621_5951018_5951419 3_Junction_28530_Junction_28538 J001 5_Junction_28527_Junction_28528_Junction_28530 J003	casy-1	WBGene00000403	B0034.3	II_-_5947315_5947467_5948621_5951018_5951419 3_Junction_28530_Junction_28538 J001 5_Junction_28527_Junction_28528_Junction_28530 J003																																						90.12436%	81.711346%	88.916902%	87.441201%																																																																																											88.64%	93.48%
casy-1 II_-_5947315_5947467_5948621_5951018_5951419 3_Junction_28530_Junction_28538 J002 5_Junction_28527_Junction_28528_Junction_28530 J001	casy-1	WBGene00000403	B0034.3	II_-_5947315_5947467_5948621_5951018_5951419 3_Junction_28530_Junction_28538 J002 5_Junction_28527_Junction_28528_Junction_28530 J001																																						0.10044%	0.439698%	0.24948%	0.245322%																																																																																											0%	0%
casy-1 II_-_5947315_5947467_5948621_5951018_5951419 3_Junction_28530_Junction_28538 J002 5_Junction_28527_Junction_28528_Junction_28530 J002	casy-1	WBGene00000403	B0034.3	II_-_5947315_5947467_5948621_5951018_5951419 3_Junction_28530_Junction_28538 J002 5_Junction_28527_Junction_28528_Junction_28530 J002																																						0.13392%	0.421648%	0.037422%	0.17523%																																																																																											0%	0%
casy-1 II_-_5947315_5947467_5948621_5951018_5951419 3_Junction_28530_Junction_28538 J002 5_Junction_28527_Junction_28528_Junction_28530 J003	casy-1	WBGene00000403	B0034.3	II_-_5947315_5947467_5948621_5951018_5951419 3_Junction_28530_Junction_28538 J002 5_Junction_28527_Junction_28528_Junction_28530 J003																																						3.36564%	6.358654%	3.493098%	6.068799%																																																																																											0%	0%
casy-1 II_-_5947315_5947467_5948621_5951018_5951419 3_Junction_28974_Junction_28982 J001 5_Junction_28971_Junction_28972_Junction_28974 J001	casy-1	WBGene00000403	B0034.3	II_-_5947315_5947467_5948621_5951018_5951419 3_Junction_28974_Junction_28982 J001 5_Junction_28971_Junction_28972_Junction_28974 J001																																						2.68956%	5.650302%	6.35052%	3.534678%																																																																																													2.380464%	0%
casy-1 II_-_5947315_5947467_5948621_5951018_5951419 3_Junction_28974_Junction_28982 J001 5_Junction_28971_Junction_28972_Junction_28974 J002	casy-1	WBGene00000403	B0034.3	II_-_5947315_5947467_5948621_5951018_5951419 3_Junction_28974_Junction_28982 J001 5_Junction_28971_Junction_28972_Junction_28974 J002																																						3.58608%	5.418352%	0.952578%	2.52477%																																																																																													47.589768%	26.11%
casy-1 II_-_5947315_5947467_5948621_5951018_5951419 3_Junction_28974_Junction_28982 J001 5_Junction_28971_Junction_28972_Junction_28974 J003	casy-1	WBGene00000403	B0034.3	II_-_5947315_5947467_5948621_5951018_5951419 3_Junction_28974_Junction_28982 J001 5_Junction_28971_Junction_28972_Junction_28974 J003																																						90.12436%	81.711346%	88.916902%	87.441201%																																																																																													47.589768%	73.89%
casy-1 II_-_5947315_5947467_5948621_5951018_5951419 3_Junction_28974_Junction_28982 J002 5_Junction_28971_Junction_28972_Junction_28974 J001	casy-1	WBGene00000403	B0034.3	II_-_5947315_5947467_5948621_5951018_5951419 3_Junction_28974_Junction_28982 J002 5_Junction_28971_Junction_28972_Junction_28974 J001																																						0.10044%	0.439698%	0.24948%	0.245322%																																																																																													0.059536%	0%
casy-1 II_-_5947315_5947467_5948621_5951018_5951419 3_Junction_28974_Junction_28982 J002 5_Junction_28971_Junction_28972_Junction_28974 J002	casy-1	WBGene00000403	B0034.3	II_-_5947315_5947467_5948621_5951018_5951419 3_Junction_28974_Junction_28982 J002 5_Junction_28971_Junction_28972_Junction_28974 J002																																						0.13392%	0.421648%	0.037422%	0.17523%																																																																																													1.190232%	0%
casy-1 II_-_5947315_5947467_5948621_5951018_5951419 3_Junction_28974_Junction_28982 J002 5_Junction_28971_Junction_28972_Junction_28974 J003	casy-1	WBGene00000403	B0034.3	II_-_5947315_5947467_5948621_5951018_5951419 3_Junction_28974_Junction_28982 J002 5_Junction_28971_Junction_28972_Junction_28974 J003																																						3.36564%	6.358654%	3.493098%	6.068799%																																																																																													1.190232%	0%
casy-1 II_-_5947315_5947467_5948621_5951018_5951419 3_Junction_29451_Junction_29459 J001 5_Junction_29448_Junction_29449_Junction_29451 J001	casy-1	WBGene00000403	B0034.3	II_-_5947315_5947467_5948621_5951018_5951419 3_Junction_29451_Junction_29459 J001 5_Junction_29448_Junction_29449_Junction_29451 J001																				0%	0%	0%																2.68956%	5.650302%	6.35052%	3.534678%
casy-1 II_-_5947315_5947467_5948621_5951018_5951419 3_Junction_29451_Junction_29459 J001 5_Junction_29448_Junction_29449_Junction_29451 J002	casy-1	WBGene00000403	B0034.3	II_-_5947315_5947467_5948621_5951018_5951419 3_Junction_29451_Junction_29459 J001 5_Junction_29448_Junction_29449_Junction_29451 J002																				7.69%	0.44397%	0%																3.58608%	5.418352%	0.952578%	2.52477%
casy-1 II_-_5947315_5947467_5948621_5951018_5951419 3_Junction_29451_Junction_29459 J001 5_Junction_29448_Junction_29449_Junction_29451 J003	casy-1	WBGene00000403	B0034.3	II_-_5947315_5947467_5948621_5951018_5951419 3_Junction_29451_Junction_29459 J001 5_Junction_29448_Junction_29449_Junction_29451 J003																				92.31%	98.21603%	100%																90.12436%	81.711346%	88.916902%	87.441201%
casy-1 II_-_5947315_5947467_5948621_5951018_5951419 3_Junction_29451_Junction_29459 J002 5_Junction_29448_Junction_29449_Junction_29451 J001	casy-1	WBGene00000403	B0034.3	II_-_5947315_5947467_5948621_5951018_5951419 3_Junction_29451_Junction_29459 J002 5_Junction_29448_Junction_29449_Junction_29451 J001																				0%	0%	0%																0.10044%	0.439698%	0.24948%	0.245322%
casy-1 II_-_5947315_5947467_5948621_5951018_5951419 3_Junction_29451_Junction_29459 J002 5_Junction_29448_Junction_29449_Junction_29451 J002	casy-1	WBGene00000403	B0034.3	II_-_5947315_5947467_5948621_5951018_5951419 3_Junction_29451_Junction_29459 J002 5_Junction_29448_Junction_29449_Junction_29451 J002																				0%	0.00603%	0%																0.13392%	0.421648%	0.037422%	0.17523%
casy-1 II_-_5947315_5947467_5948621_5951018_5951419 3_Junction_29451_Junction_29459 J002 5_Junction_29448_Junction_29449_Junction_29451 J003	casy-1	WBGene00000403	B0034.3	II_-_5947315_5947467_5948621_5951018_5951419 3_Junction_29451_Junction_29459 J002 5_Junction_29448_Junction_29449_Junction_29451 J003																				0%	1.33397%	0%																3.36564%	6.358654%	3.493098%	6.068799%
casy-1 II_-_5947315_5947467_5948621_5951018_5951419 3_Junction_29534_Junction_29542 J001 5_Junction_29531_Junction_29532_Junction_29534 J001	casy-1	WBGene00000403	B0034.3	II_-_5947315_5947467_5948621_5951018_5951419 3_Junction_29534_Junction_29542 J001 5_Junction_29531_Junction_29532_Junction_29534 J001																																						2.68956%	5.650302%	6.35052%	3.534678%										8.058996%	5.918652%	11.37213%
casy-1 II_-_5947315_5947467_5948621_5951018_5951419 3_Junction_29534_Junction_29542 J001 5_Junction_29531_Junction_29532_Junction_29534 J002	casy-1	WBGene00000403	B0034.3	II_-_5947315_5947467_5948621_5951018_5951419 3_Junction_29534_Junction_29542 J001 5_Junction_29531_Junction_29532_Junction_29534 J002																																						3.58608%	5.418352%	0.952578%	2.52477%										4.718142%	3.703993%	11.76597%
casy-1 II_-_5947315_5947467_5948621_5951018_5951419 3_Junction_29534_Junction_29542 J001 5_Junction_29531_Junction_29532_Junction_29534 J003	casy-1	WBGene00000403	B0034.3	II_-_5947315_5947467_5948621_5951018_5951419 3_Junction_29534_Junction_29542 J001 5_Junction_29531_Junction_29532_Junction_29534 J003																																						90.12436%	81.711346%	88.916902%	87.441201%										80.273556%	87.087355%	75.312054%
casy-1 II_-_5947315_5947467_5948621_5951018_5951419 3_Junction_29534_Junction_29542 J002 5_Junction_29531_Junction_29532_Junction_29534 J001	casy-1	WBGene00000403	B0034.3	II_-_5947315_5947467_5948621_5951018_5951419 3_Junction_29534_Junction_29542 J002 5_Junction_29531_Junction_29532_Junction_29534 J001																																						0.10044%	0.439698%	0.24948%	0.245322%										0.601004%	0.201348%	0.17787%
casy-1 II_-_5947315_5947467_5948621_5951018_5951419 3_Junction_29534_Junction_29542 J002 5_Junction_29531_Junction_29532_Junction_29534 J002	casy-1	WBGene00000403	B0034.3	II_-_5947315_5947467_5948621_5951018_5951419 3_Junction_29534_Junction_29542 J002 5_Junction_29531_Junction_29532_Junction_29534 J002																																						0.13392%	0.421648%	0.037422%	0.17523%										0.351858%	0.126007%	0.18403%
casy-1 II_-_5947315_5947467_5948621_5951018_5951419 3_Junction_29534_Junction_29542 J002 5_Junction_29531_Junction_29532_Junction_29534 J003	casy-1	WBGene00000403	B0034.3	II_-_5947315_5947467_5948621_5951018_5951419 3_Junction_29534_Junction_29542 J002 5_Junction_29531_Junction_29532_Junction_29534 J003																																						3.36564%	6.358654%	3.493098%	6.068799%										5.986444%	2.962645%	1.177946%
casy-1 II_-_5947315_5947467_5948621_5951018_5951419 3_Junction_29556_Junction_29558 J001 5_Junction_29554_Junction_29555_Junction_29556 J001	casy-1	WBGene00000403	B0034.3	II_-_5947315_5947467_5948621_5951018_5951419 3_Junction_29556_Junction_29558 J001 5_Junction_29554_Junction_29555_Junction_29556 J001																																																			8.058996%	5.918652%	11.37213%																																																																																																	1.26%	0%	0.812538%
casy-1 II_-_5947315_5947467_5948621_5951018_5951419 3_Junction_29556_Junction_29558 J001 5_Junction_29554_Junction_29555_Junction_29556 J002	casy-1	WBGene00000403	B0034.3	II_-_5947315_5947467_5948621_5951018_5951419 3_Junction_29556_Junction_29558 J001 5_Junction_29554_Junction_29555_Junction_29556 J002																																																			4.718142%	3.703993%	11.76597%																																																																																																	31.09%	4.76%	9.750456%
casy-1 II_-_5947315_5947467_5948621_5951018_5951419 3_Junction_29556_Junction_29558 J001 5_Junction_29554_Junction_29555_Junction_29556 J003	casy-1	WBGene00000403	B0034.3	II_-_5947315_5947467_5948621_5951018_5951419 3_Junction_29556_Junction_29558 J001 5_Junction_29554_Junction_29555_Junction_29556 J003																																																			80.273556%	87.087355%	75.312054%																																																																																																	67.65%	95.24%	88.527006%
casy-1 II_-_5947315_5947467_5948621_5951018_5951419 3_Junction_29556_Junction_29558 J002 5_Junction_29554_Junction_29555_Junction_29556 J001	casy-1	WBGene00000403	B0034.3	II_-_5947315_5947467_5948621_5951018_5951419 3_Junction_29556_Junction_29558 J002 5_Junction_29554_Junction_29555_Junction_29556 J001																																																			0.601004%	0.201348%	0.17787%																																																																																																	0%	0%	0.007462%
casy-1 II_-_5947315_5947467_5948621_5951018_5951419 3_Junction_29556_Junction_29558 J002 5_Junction_29554_Junction_29555_Junction_29556 J002	casy-1	WBGene00000403	B0034.3	II_-_5947315_5947467_5948621_5951018_5951419 3_Junction_29556_Junction_29558 J002 5_Junction_29554_Junction_29555_Junction_29556 J002																																																			0.351858%	0.126007%	0.18403%																																																																																																	0%	0%	0.089544%
casy-1 II_-_5947315_5947467_5948621_5951018_5951419 3_Junction_29556_Junction_29558 J002 5_Junction_29554_Junction_29555_Junction_29556 J003	casy-1	WBGene00000403	B0034.3	II_-_5947315_5947467_5948621_5951018_5951419 3_Junction_29556_Junction_29558 J002 5_Junction_29554_Junction_29555_Junction_29556 J003																																																			5.986444%	2.962645%	1.177946%																																																																																																	0%	0%	0.812994%
casy-1 II_-_5947315_5947467_5948621_5951018_5951419 3_Junction_29575_Junction_29578 J001 5_Junction_29572_Junction_29573_Junction_29575 J001	casy-1	WBGene00000403	B0034.3	II_-_5947315_5947467_5948621_5951018_5951419 3_Junction_29575_Junction_29578 J001 5_Junction_29572_Junction_29573_Junction_29575 J001																																																			8.058996%	5.918652%	11.37213%																																																																																																																		0%	0%	0%	0%
casy-1 II_-_5947315_5947467_5948621_5951018_5951419 3_Junction_29575_Junction_29578 J001 5_Junction_29572_Junction_29573_Junction_29575 J002	casy-1	WBGene00000403	B0034.3	II_-_5947315_5947467_5948621_5951018_5951419 3_Junction_29575_Junction_29578 J001 5_Junction_29572_Junction_29573_Junction_29575 J002																																																			4.718142%	3.703993%	11.76597%																																																																																																																		46.488825%	33.33%	38.4%	38.792208%
casy-1 II_-_5947315_5947467_5948621_5951018_5951419 3_Junction_29575_Junction_29578 J001 5_Junction_29572_Junction_29573_Junction_29575 J003	casy-1	WBGene00000403	B0034.3	II_-_5947315_5947467_5948621_5951018_5951419 3_Junction_29575_Junction_29578 J001 5_Junction_29572_Junction_29573_Junction_29575 J003																																																			80.273556%	87.087355%	75.312054%																																																																																																																		50.061175%	66.67%	61.6%	58.577792%
casy-1 II_-_5947315_5947467_5948621_5951018_5951419 3_Junction_29575_Junction_29578 J002 5_Junction_29572_Junction_29573_Junction_29575 J001	casy-1	WBGene00000403	B0034.3	II_-_5947315_5947467_5948621_5951018_5951419 3_Junction_29575_Junction_29578 J002 5_Junction_29572_Junction_29573_Junction_29575 J001																																																			0.601004%	0.201348%	0.17787%																																																																																																																		0%	0%	0%	0%
casy-1 II_-_5947315_5947467_5948621_5951018_5951419 3_Junction_29575_Junction_29578 J002 5_Junction_29572_Junction_29573_Junction_29575 J002	casy-1	WBGene00000403	B0034.3	II_-_5947315_5947467_5948621_5951018_5951419 3_Junction_29575_Junction_29578 J002 5_Junction_29572_Junction_29573_Junction_29575 J002																																																			0.351858%	0.126007%	0.18403%																																																																																																																		1.661175%	0%	0%	1.047792%
casy-1 II_-_5947315_5947467_5948621_5951018_5951419 3_Junction_29575_Junction_29578 J002 5_Junction_29572_Junction_29573_Junction_29575 J003	casy-1	WBGene00000403	B0034.3	II_-_5947315_5947467_5948621_5951018_5951419 3_Junction_29575_Junction_29578 J002 5_Junction_29572_Junction_29573_Junction_29575 J003																																																			5.986444%	2.962645%	1.177946%																																																																																																																		1.788825%	0%	0%	1.582208%
casy-1 II_-_5947315_5947467_5948621_5951018_5951419 3_Junction_29962_Junction_29966 J001 5_Junction_29959_Junction_29960_Junction_29962 J001	casy-1	WBGene00000403	B0034.3	II_-_5947315_5947467_5948621_5951018_5951419 3_Junction_29962_Junction_29966 J001 5_Junction_29959_Junction_29960_Junction_29962 J001																														0.960792%	1.008396%	2.036528%	0.570024%																		8.058996%	5.918652%	11.37213%
casy-1 II_-_5947315_5947467_5948621_5951018_5951419 3_Junction_29962_Junction_29966 J001 5_Junction_29959_Junction_29960_Junction_29962 J002	casy-1	WBGene00000403	B0034.3	II_-_5947315_5947467_5948621_5951018_5951419 3_Junction_29962_Junction_29966 J001 5_Junction_29959_Junction_29960_Junction_29962 J002																														1.431384%	0.504198%	0.411222%	0%																		4.718142%	3.703993%	11.76597%
casy-1 II_-_5947315_5947467_5948621_5951018_5951419 3_Junction_29962_Junction_29966 J001 5_Junction_29959_Junction_29960_Junction_29962 J003	casy-1	WBGene00000403	B0034.3	II_-_5947315_5947467_5948621_5951018_5951419 3_Junction_29962_Junction_29966 J001 5_Junction_29959_Junction_29960_Junction_29962 J003																														95.647824%	91.866743%	95.46225%	97.709976%																		80.273556%	87.087355%	75.312054%
casy-1 II_-_5947315_5947467_5948621_5951018_5951419 3_Junction_29962_Junction_29966 J002 5_Junction_29959_Junction_29960_Junction_29962 J001	casy-1	WBGene00000403	B0034.3	II_-_5947315_5947467_5948621_5951018_5951419 3_Junction_29962_Junction_29966 J002 5_Junction_29959_Junction_29960_Junction_29962 J001																														0.019208%	0.071604%	0.043472%	0.009976%																		0.601004%	0.201348%	0.17787%
casy-1 II_-_5947315_5947467_5948621_5951018_5951419 3_Junction_29962_Junction_29966 J002 5_Junction_29959_Junction_29960_Junction_29962 J002	casy-1	WBGene00000403	B0034.3	II_-_5947315_5947467_5948621_5951018_5951419 3_Junction_29962_Junction_29966 J002 5_Junction_29959_Junction_29960_Junction_29962 J002																														0.028616%	0.035802%	0.008778%	0%																		0.351858%	0.126007%	0.18403%
casy-1 II_-_5947315_5947467_5948621_5951018_5951419 3_Junction_29962_Junction_29966 J002 5_Junction_29959_Junction_29960_Junction_29962 J003	casy-1	WBGene00000403	B0034.3	II_-_5947315_5947467_5948621_5951018_5951419 3_Junction_29962_Junction_29966 J002 5_Junction_29959_Junction_29960_Junction_29962 J003																														1.912176%	6.523257%	2.03775%	1.710024%																		5.986444%	2.962645%	1.177946%
casy-1 II_-_5947315_5947467_5948621_5951018_5951419 3_Junction_30112_Junction_30114 J001 5_Junction_30110_Junction_30111_Junction_30112 J001	casy-1	WBGene00000403	B0034.3	II_-_5947315_5947467_5948621_5951018_5951419 3_Junction_30112_Junction_30114 J001 5_Junction_30110_Junction_30111_Junction_30112 J001																																																			8.058996%	5.918652%	11.37213%																																																														0%	0%	0%
casy-1 II_-_5947315_5947467_5948621_5951018_5951419 3_Junction_30112_Junction_30114 J001 5_Junction_30110_Junction_30111_Junction_30112 J002	casy-1	WBGene00000403	B0034.3	II_-_5947315_5947467_5948621_5951018_5951419 3_Junction_30112_Junction_30114 J001 5_Junction_30110_Junction_30111_Junction_30112 J002																																																			4.718142%	3.703993%	11.76597%																																																														36.45%	20%	16.180263%
casy-1 II_-_5947315_5947467_5948621_5951018_5951419 3_Junction_30112_Junction_30114 J001 5_Junction_30110_Junction_30111_Junction_30112 J003	casy-1	WBGene00000403	B0034.3	II_-_5947315_5947467_5948621_5951018_5951419 3_Junction_30112_Junction_30114 J001 5_Junction_30110_Junction_30111_Junction_30112 J003																																																			80.273556%	87.087355%	75.312054%																																																														63.55%	80%	77.509737%
casy-1 II_-_5947315_5947467_5948621_5951018_5951419 3_Junction_30112_Junction_30114 J002 5_Junction_30110_Junction_30111_Junction_30112 J001	casy-1	WBGene00000403	B0034.3	II_-_5947315_5947467_5948621_5951018_5951419 3_Junction_30112_Junction_30114 J002 5_Junction_30110_Junction_30111_Junction_30112 J001																																																			0.601004%	0.201348%	0.17787%																																																														0%	0%	0%
casy-1 II_-_5947315_5947467_5948621_5951018_5951419 3_Junction_30112_Junction_30114 J002 5_Junction_30110_Junction_30111_Junction_30112 J002	casy-1	WBGene00000403	B0034.3	II_-_5947315_5947467_5948621_5951018_5951419 3_Junction_30112_Junction_30114 J002 5_Junction_30110_Junction_30111_Junction_30112 J002																																																			0.351858%	0.126007%	0.18403%																																																														0%	0%	1.089737%
casy-1 II_-_5947315_5947467_5948621_5951018_5951419 3_Junction_30112_Junction_30114 J002 5_Junction_30110_Junction_30111_Junction_30112 J003	casy-1	WBGene00000403	B0034.3	II_-_5947315_5947467_5948621_5951018_5951419 3_Junction_30112_Junction_30114 J002 5_Junction_30110_Junction_30111_Junction_30112 J003																																																			5.986444%	2.962645%	1.177946%																																																														0%	0%	5.220263%
casy-1 II_-_5947315_5947467_5948621_5951018_5951419 3_Junction_30482_Junction_30485 J001 5_Junction_30480_Junction_30481_Junction_30482 J001	casy-1	WBGene00000403	B0034.3	II_-_5947315_5947467_5948621_5951018_5951419 3_Junction_30482_Junction_30485 J001 5_Junction_30480_Junction_30481_Junction_30482 J001																																																			8.058996%	5.918652%	11.37213%									0.653466%	2.93062%	0%
casy-1 II_-_5947315_5947467_5948621_5951018_5951419 3_Junction_30482_Junction_30485 J001 5_Junction_30480_Junction_30481_Junction_30482 J002	casy-1	WBGene00000403	B0034.3	II_-_5947315_5947467_5948621_5951018_5951419 3_Junction_30482_Junction_30485 J001 5_Junction_30480_Junction_30481_Junction_30482 J002																																																			4.718142%	3.703993%	11.76597%									11.821794%	20.49531%	15.59131%
casy-1 II_-_5947315_5947467_5948621_5951018_5951419 3_Junction_30482_Junction_30485 J001 5_Junction_30480_Junction_30481_Junction_30482 J003	casy-1	WBGene00000403	B0034.3	II_-_5947315_5947467_5948621_5951018_5951419 3_Junction_30482_Junction_30485 J001 5_Junction_30480_Junction_30481_Junction_30482 J003																																																			80.273556%	87.087355%	75.312054%									86.53474%	71.72407%	79.18869%
casy-1 II_-_5947315_5947467_5948621_5951018_5951419 3_Junction_30482_Junction_30485 J002 5_Junction_30480_Junction_30481_Junction_30482 J001	casy-1	WBGene00000403	B0034.3	II_-_5947315_5947467_5948621_5951018_5951419 3_Junction_30482_Junction_30485 J002 5_Junction_30480_Junction_30481_Junction_30482 J001																																																			0.601004%	0.201348%	0.17787%									0.006534%	0.14938%	0%
casy-1 II_-_5947315_5947467_5948621_5951018_5951419 3_Junction_30482_Junction_30485 J002 5_Junction_30480_Junction_30481_Junction_30482 J002	casy-1	WBGene00000403	B0034.3	II_-_5947315_5947467_5948621_5951018_5951419 3_Junction_30482_Junction_30485 J002 5_Junction_30480_Junction_30481_Junction_30482 J002																																																			0.351858%	0.126007%	0.18403%									0.118206%	1.04469%	0.85869%
casy-1 II_-_5947315_5947467_5948621_5951018_5951419 3_Junction_30482_Junction_30485 J002 5_Junction_30480_Junction_30481_Junction_30482 J003	casy-1	WBGene00000403	B0034.3	II_-_5947315_5947467_5948621_5951018_5951419 3_Junction_30482_Junction_30485 J002 5_Junction_30480_Junction_30481_Junction_30482 J003																																																			5.986444%	2.962645%	1.177946%									0.86526%	3.65593%	4.36131%
casy-1 II_-_5947315_5947467_5948621_5951018_5951419 3_Junction_30860_Junction_30868 J001 5_Junction_30857_Junction_30858_Junction_30860 J001	casy-1	WBGene00000403	B0034.3	II_-_5947315_5947467_5948621_5951018_5951419 3_Junction_30860_Junction_30868 J001 5_Junction_30857_Junction_30858_Junction_30860 J001																																						2.68956%	5.650302%	6.35052%	3.534678%							2.33%	7.41%	20.97%
casy-1 II_-_5947315_5947467_5948621_5951018_5951419 3_Junction_30860_Junction_30868 J001 5_Junction_30857_Junction_30858_Junction_30860 J002	casy-1	WBGene00000403	B0034.3	II_-_5947315_5947467_5948621_5951018_5951419 3_Junction_30860_Junction_30868 J001 5_Junction_30857_Junction_30858_Junction_30860 J002																																						3.58608%	5.418352%	0.952578%	2.52477%							20.93%	38.89%	37.1%
casy-1 II_-_5947315_5947467_5948621_5951018_5951419 3_Junction_30860_Junction_30868 J001 5_Junction_30857_Junction_30858_Junction_30860 J003	casy-1	WBGene00000403	B0034.3	II_-_5947315_5947467_5948621_5951018_5951419 3_Junction_30860_Junction_30868 J001 5_Junction_30857_Junction_30858_Junction_30860 J003																																						90.12436%	81.711346%	88.916902%	87.441201%							76.74%	53.7%	41.94%
casy-1 II_-_5947315_5947467_5948621_5951018_5951419 3_Junction_30860_Junction_30868 J002 5_Junction_30857_Junction_30858_Junction_30860 J001	casy-1	WBGene00000403	B0034.3	II_-_5947315_5947467_5948621_5951018_5951419 3_Junction_30860_Junction_30868 J002 5_Junction_30857_Junction_30858_Junction_30860 J001																																						0.10044%	0.439698%	0.24948%	0.245322%							0%	0%	0%
casy-1 II_-_5947315_5947467_5948621_5951018_5951419 3_Junction_30860_Junction_30868 J002 5_Junction_30857_Junction_30858_Junction_30860 J002	casy-1	WBGene00000403	B0034.3	II_-_5947315_5947467_5948621_5951018_5951419 3_Junction_30860_Junction_30868 J002 5_Junction_30857_Junction_30858_Junction_30860 J002																																						0.13392%	0.421648%	0.037422%	0.17523%							0%	0%	0%
casy-1 II_-_5947315_5947467_5948621_5951018_5951419 3_Junction_30860_Junction_30868 J002 5_Junction_30857_Junction_30858_Junction_30860 J003	casy-1	WBGene00000403	B0034.3	II_-_5947315_5947467_5948621_5951018_5951419 3_Junction_30860_Junction_30868 J002 5_Junction_30857_Junction_30858_Junction_30860 J003																																						3.36564%	6.358654%	3.493098%	6.068799%							0%	0%	0%
casy-1 II_-_5947315_5947467_5948621_5951018_5951419 3_Junction_30905_Junction_30909 J001 5_Junction_30902_Junction_30903_Junction_30905 J001	casy-1	WBGene00000403	B0034.3	II_-_5947315_5947467_5948621_5951018_5951419 3_Junction_30905_Junction_30909 J001 5_Junction_30902_Junction_30903_Junction_30905 J001																														0.960792%	1.008396%	2.036528%	0.570024%															2.33%	7.41%	20.97%
casy-1 II_-_5947315_5947467_5948621_5951018_5951419 3_Junction_30905_Junction_30909 J001 5_Junction_30902_Junction_30903_Junction_30905 J002	casy-1	WBGene00000403	B0034.3	II_-_5947315_5947467_5948621_5951018_5951419 3_Junction_30905_Junction_30909 J001 5_Junction_30902_Junction_30903_Junction_30905 J002																														1.431384%	0.504198%	0.411222%	0%															20.93%	38.89%	37.1%
casy-1 II_-_5947315_5947467_5948621_5951018_5951419 3_Junction_30905_Junction_30909 J001 5_Junction_30902_Junction_30903_Junction_30905 J003	casy-1	WBGene00000403	B0034.3	II_-_5947315_5947467_5948621_5951018_5951419 3_Junction_30905_Junction_30909 J001 5_Junction_30902_Junction_30903_Junction_30905 J003																														95.647824%	91.866743%	95.46225%	97.709976%															76.74%	53.7%	41.94%
casy-1 II_-_5947315_5947467_5948621_5951018_5951419 3_Junction_30905_Junction_30909 J002 5_Junction_30902_Junction_30903_Junction_30905 J001	casy-1	WBGene00000403	B0034.3	II_-_5947315_5947467_5948621_5951018_5951419 3_Junction_30905_Junction_30909 J002 5_Junction_30902_Junction_30903_Junction_30905 J001																														0.019208%	0.071604%	0.043472%	0.009976%															0%	0%	0%
casy-1 II_-_5947315_5947467_5948621_5951018_5951419 3_Junction_30905_Junction_30909 J002 5_Junction_30902_Junction_30903_Junction_30905 J002	casy-1	WBGene00000403	B0034.3	II_-_5947315_5947467_5948621_5951018_5951419 3_Junction_30905_Junction_30909 J002 5_Junction_30902_Junction_30903_Junction_30905 J002																														0.028616%	0.035802%	0.008778%	0%															0%	0%	0%
casy-1 II_-_5947315_5947467_5948621_5951018_5951419 3_Junction_30905_Junction_30909 J002 5_Junction_30902_Junction_30903_Junction_30905 J003	casy-1	WBGene00000403	B0034.3	II_-_5947315_5947467_5948621_5951018_5951419 3_Junction_30905_Junction_30909 J002 5_Junction_30902_Junction_30903_Junction_30905 J003																														1.912176%	6.523257%	2.03775%	1.710024%															0%	0%	0%
casy-1 II_-_5947315_5947467_5948621_5951018_5951419 3_Junction_31123_Junction_31125 J001 5_Junction_31120_Junction_31121_Junction_31123 J001	casy-1	WBGene00000403	B0034.3	II_-_5947315_5947467_5948621_5951018_5951419 3_Junction_31123_Junction_31125 J001 5_Junction_31120_Junction_31121_Junction_31123 J001																																																			8.058996%	5.918652%	11.37213%															0%	0.812321%	0%	0%
casy-1 II_-_5947315_5947467_5948621_5951018_5951419 3_Junction_31123_Junction_31125 J001 5_Junction_31120_Junction_31121_Junction_31123 J002	casy-1	WBGene00000403	B0034.3	II_-_5947315_5947467_5948621_5951018_5951419 3_Junction_31123_Junction_31125 J001 5_Junction_31120_Junction_31121_Junction_31123 J002																																																			4.718142%	3.703993%	11.76597%															5.400984%	3.259071%	2.248536%	3.16%
casy-1 II_-_5947315_5947467_5948621_5951018_5951419 3_Junction_31123_Junction_31125 J001 5_Junction_31120_Junction_31121_Junction_31123 J003	casy-1	WBGene00000403	B0034.3	II_-_5947315_5947467_5948621_5951018_5951419 3_Junction_31123_Junction_31125 J001 5_Junction_31120_Junction_31121_Junction_31123 J003																																																			80.273556%	87.087355%	75.312054%															91.739016%	93.788821%	96.371464%	96.84%
casy-1 II_-_5947315_5947467_5948621_5951018_5951419 3_Junction_31123_Junction_31125 J002 5_Junction_31120_Junction_31121_Junction_31123 J001	casy-1	WBGene00000403	B0034.3	II_-_5947315_5947467_5948621_5951018_5951419 3_Junction_31123_Junction_31125 J002 5_Junction_31120_Junction_31121_Junction_31123 J001																																																			0.601004%	0.201348%	0.17787%															0%	0.017679%	0%	0%
casy-1 II_-_5947315_5947467_5948621_5951018_5951419 3_Junction_31123_Junction_31125 J002 5_Junction_31120_Junction_31121_Junction_31123 J002	casy-1	WBGene00000403	B0034.3	II_-_5947315_5947467_5948621_5951018_5951419 3_Junction_31123_Junction_31125 J002 5_Junction_31120_Junction_31121_Junction_31123 J002																																																			0.351858%	0.126007%	0.18403%															0.159016%	0.070929%	0.031464%	0%
casy-1 II_-_5947315_5947467_5948621_5951018_5951419 3_Junction_31123_Junction_31125 J002 5_Junction_31120_Junction_31121_Junction_31123 J003	casy-1	WBGene00000403	B0034.3	II_-_5947315_5947467_5948621_5951018_5951419 3_Junction_31123_Junction_31125 J002 5_Junction_31120_Junction_31121_Junction_31123 J003																																																			5.986444%	2.962645%	1.177946%															2.700984%	2.041179%	1.348536%	0%
casy-1 II_-_5947315_5947467_5948621_5951018_5951419 3_Junction_31154_Junction_31157 J001 5_Junction_31151_Junction_31152_Junction_31154 J001	casy-1	WBGene00000403	B0034.3	II_-_5947315_5947467_5948621_5951018_5951419 3_Junction_31154_Junction_31157 J001 5_Junction_31151_Junction_31152_Junction_31154 J001																																																			8.058996%	5.918652%	11.37213%																																																			1.04%	1.08782%	0.129298%
casy-1 II_-_5947315_5947467_5948621_5951018_5951419 3_Junction_31154_Junction_31157 J001 5_Junction_31151_Junction_31152_Junction_31154 J002	casy-1	WBGene00000403	B0034.3	II_-_5947315_5947467_5948621_5951018_5951419 3_Junction_31154_Junction_31157 J001 5_Junction_31151_Junction_31152_Junction_31154 J002																																																			4.718142%	3.703993%	11.76597%																																																			4.84%	7.984%	1.203466%
casy-1 II_-_5947315_5947467_5948621_5951018_5951419 3_Junction_31154_Junction_31157 J001 5_Junction_31151_Junction_31152_Junction_31154 J003	casy-1	WBGene00000403	B0034.3	II_-_5947315_5947467_5948621_5951018_5951419 3_Junction_31154_Junction_31157 J001 5_Junction_31151_Junction_31152_Junction_31154 J003																																																			80.273556%	87.087355%	75.312054%																																																			94.12%	90.72818%	98.127236%
casy-1 II_-_5947315_5947467_5948621_5951018_5951419 3_Junction_31154_Junction_31157 J002 5_Junction_31151_Junction_31152_Junction_31154 J001	casy-1	WBGene00000403	B0034.3	II_-_5947315_5947467_5948621_5951018_5951419 3_Junction_31154_Junction_31157 J002 5_Junction_31151_Junction_31152_Junction_31154 J001																																																			0.601004%	0.201348%	0.17787%																																																			0%	0.00218%	0.000702%
casy-1 II_-_5947315_5947467_5948621_5951018_5951419 3_Junction_31154_Junction_31157 J002 5_Junction_31151_Junction_31152_Junction_31154 J002	casy-1	WBGene00000403	B0034.3	II_-_5947315_5947467_5948621_5951018_5951419 3_Junction_31154_Junction_31157 J002 5_Junction_31151_Junction_31152_Junction_31154 J002																																																			0.351858%	0.126007%	0.18403%																																																			0%	0.016%	0.006534%
casy-1 II_-_5947315_5947467_5948621_5951018_5951419 3_Junction_31154_Junction_31157 J002 5_Junction_31151_Junction_31152_Junction_31154 J003	casy-1	WBGene00000403	B0034.3	II_-_5947315_5947467_5948621_5951018_5951419 3_Junction_31154_Junction_31157 J002 5_Junction_31151_Junction_31152_Junction_31154 J003																																																			5.986444%	2.962645%	1.177946%																																																			0%	0.18182%	0.532764%
casy-1 II_-_5947315_5947467_5948621_5951018_5951419 3_Junction_31199_Junction_31201 J001 5_Junction_31196_Junction_31197_Junction_31199 J001	casy-1	WBGene00000403	B0034.3	II_-_5947315_5947467_5948621_5951018_5951419 3_Junction_31199_Junction_31201 J001 5_Junction_31196_Junction_31197_Junction_31199 J001																																										6.36%	6.45%	6.82%	5.62%	0.75%	3.561265%				8.058996%	5.918652%	11.37213%
casy-1 II_-_5947315_5947467_5948621_5951018_5951419 3_Junction_31199_Junction_31201 J001 5_Junction_31196_Junction_31197_Junction_31199 J002	casy-1	WBGene00000403	B0034.3	II_-_5947315_5947467_5948621_5951018_5951419 3_Junction_31199_Junction_31201 J001 5_Junction_31196_Junction_31197_Junction_31199 J002																																										9.09%	3.23%	11.36%	3.37%	5.22%	8.316195%				4.718142%	3.703993%	11.76597%
casy-1 II_-_5947315_5947467_5948621_5951018_5951419 3_Junction_31199_Junction_31201 J001 5_Junction_31196_Junction_31197_Junction_31199 J003	casy-1	WBGene00000403	B0034.3	II_-_5947315_5947467_5948621_5951018_5951419 3_Junction_31199_Junction_31201 J001 5_Junction_31196_Junction_31197_Junction_31199 J003																																										84.55%	90.32%	81.82%	91.01%	94.03%	86.762675%				80.273556%	87.087355%	75.312054%
casy-1 II_-_5947315_5947467_5948621_5951018_5951419 3_Junction_31199_Junction_31201 J002 5_Junction_31196_Junction_31197_Junction_31199 J001	casy-1	WBGene00000403	B0034.3	II_-_5947315_5947467_5948621_5951018_5951419 3_Junction_31199_Junction_31201 J002 5_Junction_31196_Junction_31197_Junction_31199 J001																																										0%	0%	0%	0%	0%	0.048735%				0.601004%	0.201348%	0.17787%
casy-1 II_-_5947315_5947467_5948621_5951018_5951419 3_Junction_31199_Junction_31201 J002 5_Junction_31196_Junction_31197_Junction_31199 J002	casy-1	WBGene00000403	B0034.3	II_-_5947315_5947467_5948621_5951018_5951419 3_Junction_31199_Junction_31201 J002 5_Junction_31196_Junction_31197_Junction_31199 J002																																										0%	0%	0%	0%	0%	0.113805%				0.351858%	0.126007%	0.18403%
casy-1 II_-_5947315_5947467_5948621_5951018_5951419 3_Junction_31199_Junction_31201 J002 5_Junction_31196_Junction_31197_Junction_31199 J003	casy-1	WBGene00000403	B0034.3	II_-_5947315_5947467_5948621_5951018_5951419 3_Junction_31199_Junction_31201 J002 5_Junction_31196_Junction_31197_Junction_31199 J003																																										0%	0%	0%	0%	0%	1.187325%				5.986444%	2.962645%	1.177946%
casy-1 II_-_5947315_5947467_5948621_5951018_5951419 3_Junction_31387_Junction_31390 J001 5_Junction_31385_Junction_31386_Junction_31387 J001	casy-1	WBGene00000403	B0034.3	II_-_5947315_5947467_5948621_5951018_5951419 3_Junction_31387_Junction_31390 J001 5_Junction_31385_Junction_31386_Junction_31387 J001																																																2.33%	7.41%	20.97%												0.653466%	2.93062%	0%
casy-1 II_-_5947315_5947467_5948621_5951018_5951419 3_Junction_31387_Junction_31390 J001 5_Junction_31385_Junction_31386_Junction_31387 J002	casy-1	WBGene00000403	B0034.3	II_-_5947315_5947467_5948621_5951018_5951419 3_Junction_31387_Junction_31390 J001 5_Junction_31385_Junction_31386_Junction_31387 J002																																																20.93%	38.89%	37.1%												11.821794%	20.49531%	15.59131%
casy-1 II_-_5947315_5947467_5948621_5951018_5951419 3_Junction_31387_Junction_31390 J001 5_Junction_31385_Junction_31386_Junction_31387 J003	casy-1	WBGene00000403	B0034.3	II_-_5947315_5947467_5948621_5951018_5951419 3_Junction_31387_Junction_31390 J001 5_Junction_31385_Junction_31386_Junction_31387 J003																																																76.74%	53.7%	41.94%												86.53474%	71.72407%	79.18869%
casy-1 II_-_5947315_5947467_5948621_5951018_5951419 3_Junction_31387_Junction_31390 J002 5_Junction_31385_Junction_31386_Junction_31387 J001	casy-1	WBGene00000403	B0034.3	II_-_5947315_5947467_5948621_5951018_5951419 3_Junction_31387_Junction_31390 J002 5_Junction_31385_Junction_31386_Junction_31387 J001																																																0%	0%	0%												0.006534%	0.14938%	0%
casy-1 II_-_5947315_5947467_5948621_5951018_5951419 3_Junction_31387_Junction_31390 J002 5_Junction_31385_Junction_31386_Junction_31387 J002	casy-1	WBGene00000403	B0034.3	II_-_5947315_5947467_5948621_5951018_5951419 3_Junction_31387_Junction_31390 J002 5_Junction_31385_Junction_31386_Junction_31387 J002																																																0%	0%	0%												0.118206%	1.04469%	0.85869%
casy-1 II_-_5947315_5947467_5948621_5951018_5951419 3_Junction_31387_Junction_31390 J002 5_Junction_31385_Junction_31386_Junction_31387 J003	casy-1	WBGene00000403	B0034.3	II_-_5947315_5947467_5948621_5951018_5951419 3_Junction_31387_Junction_31390 J002 5_Junction_31385_Junction_31386_Junction_31387 J003																																																0%	0%	0%												0.86526%	3.65593%	4.36131%
casy-1 II_-_5947315_5947467_5948621_5951018_5951419 3_Junction_31776_Junction_31781 J001 5_Junction_31773_Junction_31774_Junction_31776 J001	casy-1	WBGene00000403	B0034.3	II_-_5947315_5947467_5948621_5951018_5951419 3_Junction_31776_Junction_31781 J001 5_Junction_31773_Junction_31774_Junction_31776 J001					0%	0%	0%	0%	0.293415%																																										8.058996%	5.918652%	11.37213%
casy-1 II_-_5947315_5947467_5948621_5951018_5951419 3_Junction_31776_Junction_31781 J001 5_Junction_31773_Junction_31774_Junction_31776 J002	casy-1	WBGene00000403	B0034.3	II_-_5947315_5947467_5948621_5951018_5951419 3_Junction_31776_Junction_31781 J001 5_Junction_31773_Junction_31774_Junction_31776 J002					0%	5.960976%	0.925056%	0.330854%	5.60328%																																										4.718142%	3.703993%	11.76597%
casy-1 II_-_5947315_5947467_5948621_5951018_5951419 3_Junction_31776_Junction_31781 J001 5_Junction_31773_Junction_31774_Junction_31776 J003	casy-1	WBGene00000403	B0034.3	II_-_5947315_5947467_5948621_5951018_5951419 3_Junction_31776_Junction_31781 J001 5_Junction_31773_Junction_31774_Junction_31776 J003					98.48%	88.959024%	92.514944%	96.979146%	88.753305%																																										80.273556%	87.087355%	75.312054%
casy-1 II_-_5947315_5947467_5948621_5951018_5951419 3_Junction_31776_Junction_31781 J002 5_Junction_31773_Junction_31774_Junction_31776 J001	casy-1	WBGene00000403	B0034.3	II_-_5947315_5947467_5948621_5951018_5951419 3_Junction_31776_Junction_31781 J002 5_Junction_31773_Junction_31774_Junction_31776 J001					0%	0%	0%	0%	0.016585%																																										0.601004%	0.201348%	0.17787%
casy-1 II_-_5947315_5947467_5948621_5951018_5951419 3_Junction_31776_Junction_31781 J002 5_Junction_31773_Junction_31774_Junction_31776 J002	casy-1	WBGene00000403	B0034.3	II_-_5947315_5947467_5948621_5951018_5951419 3_Junction_31776_Junction_31781 J002 5_Junction_31773_Junction_31774_Junction_31776 J002					0%	0.319024%	0.064944%	0.009146%	0.31672%																																										0.351858%	0.126007%	0.18403%
casy-1 II_-_5947315_5947467_5948621_5951018_5951419 3_Junction_31776_Junction_31781 J002 5_Junction_31773_Junction_31774_Junction_31776 J003	casy-1	WBGene00000403	B0034.3	II_-_5947315_5947467_5948621_5951018_5951419 3_Junction_31776_Junction_31781 J002 5_Junction_31773_Junction_31774_Junction_31776 J003					1.52%	4.760976%	6.495056%	2.680854%	5.016695%																																										5.986444%	2.962645%	1.177946%
casy-1 II_-_5947315_5947467_5948621_5951018_5951419 3_Junction_31988_Junction_31997 J001 5_Junction_31984_Junction_31985_Junction_31988 J001	casy-1	WBGene00000403	B0034.3	II_-_5947315_5947467_5948621_5951018_5951419 3_Junction_31988_Junction_31997 J001 5_Junction_31984_Junction_31985_Junction_31988 J001																																						2.68956%	5.650302%	6.35052%	3.534678%																															0%	0%	0%	0%	0%
casy-1 II_-_5947315_5947467_5948621_5951018_5951419 3_Junction_31988_Junction_31997 J001 5_Junction_31984_Junction_31985_Junction_31988 J002	casy-1	WBGene00000403	B0034.3	II_-_5947315_5947467_5948621_5951018_5951419 3_Junction_31988_Junction_31997 J001 5_Junction_31984_Junction_31985_Junction_31988 J002																																						3.58608%	5.418352%	0.952578%	2.52477%																															1.281423%	2.232208%	0%	0%	1.688487%
casy-1 II_-_5947315_5947467_5948621_5951018_5951419 3_Junction_31988_Junction_31997 J001 5_Junction_31984_Junction_31985_Junction_31988 J003	casy-1	WBGene00000403	B0034.3	II_-_5947315_5947467_5948621_5951018_5951419 3_Junction_31988_Junction_31997 J001 5_Junction_31984_Junction_31985_Junction_31988 J003																																						90.12436%	81.711346%	88.916902%	87.441201%																															88.328577%	90.007792%	97.22%	88.89%	84.021513%
casy-1 II_-_5947315_5947467_5948621_5951018_5951419 3_Junction_31988_Junction_31997 J002 5_Junction_31984_Junction_31985_Junction_31988 J001	casy-1	WBGene00000403	B0034.3	II_-_5947315_5947467_5948621_5951018_5951419 3_Junction_31988_Junction_31997 J002 5_Junction_31984_Junction_31985_Junction_31988 J001																																						0.10044%	0.439698%	0.24948%	0.245322%																															0%	0%	0%	0%	0%
casy-1 II_-_5947315_5947467_5948621_5951018_5951419 3_Junction_31988_Junction_31997 J002 5_Junction_31984_Junction_31985_Junction_31988 J002	casy-1	WBGene00000403	B0034.3	II_-_5947315_5947467_5948621_5951018_5951419 3_Junction_31988_Junction_31997 J002 5_Junction_31984_Junction_31985_Junction_31988 J002																																						0.13392%	0.421648%	0.037422%	0.17523%																															0.148577%	0.187792%	0%	0%	0.281513%
casy-1 II_-_5947315_5947467_5948621_5951018_5951419 3_Junction_31988_Junction_31997 J002 5_Junction_31984_Junction_31985_Junction_31988 J003	casy-1	WBGene00000403	B0034.3	II_-_5947315_5947467_5948621_5951018_5951419 3_Junction_31988_Junction_31997 J002 5_Junction_31984_Junction_31985_Junction_31988 J003																																						3.36564%	6.358654%	3.493098%	6.068799%																															10.241423%	7.572208%	2.78%	11.11%	14.008487%
casy-1 II_-_5947315_5947467_5948621_5951018_5951419 3_Junction_32104_Junction_32112 J001 5_Junction_32101_Junction_32102_Junction_32104 J001	casy-1	WBGene00000403	B0034.3	II_-_5947315_5947467_5948621_5951018_5951419 3_Junction_32104_Junction_32112 J001 5_Junction_32101_Junction_32102_Junction_32104 J001																							0.19322%	0%	0%													2.68956%	5.650302%	6.35052%	3.534678%
casy-1 II_-_5947315_5947467_5948621_5951018_5951419 3_Junction_32104_Junction_32112 J001 5_Junction_32101_Junction_32102_Junction_32104 J002	casy-1	WBGene00000403	B0034.3	II_-_5947315_5947467_5948621_5951018_5951419 3_Junction_32104_Junction_32112 J001 5_Junction_32101_Junction_32102_Junction_32104 J002																							8.134562%	9.36576%	2.04%													3.58608%	5.418352%	0.952578%	2.52477%
casy-1 II_-_5947315_5947467_5948621_5951018_5951419 3_Junction_32104_Junction_32112 J001 5_Junction_32101_Junction_32102_Junction_32104 J003	casy-1	WBGene00000403	B0034.3	II_-_5947315_5947467_5948621_5951018_5951419 3_Junction_32104_Junction_32112 J001 5_Junction_32101_Junction_32102_Junction_32104 J003																							88.282218%	88.19424%	97.96%													90.12436%	81.711346%	88.916902%	87.441201%
casy-1 II_-_5947315_5947467_5948621_5951018_5951419 3_Junction_32104_Junction_32112 J002 5_Junction_32101_Junction_32102_Junction_32104 J001	casy-1	WBGene00000403	B0034.3	II_-_5947315_5947467_5948621_5951018_5951419 3_Junction_32104_Junction_32112 J002 5_Junction_32101_Junction_32102_Junction_32104 J001																							0.00678%	0%	0%													0.10044%	0.439698%	0.24948%	0.245322%
casy-1 II_-_5947315_5947467_5948621_5951018_5951419 3_Junction_32104_Junction_32112 J002 5_Junction_32101_Junction_32102_Junction_32104 J002	casy-1	WBGene00000403	B0034.3	II_-_5947315_5947467_5948621_5951018_5951419 3_Junction_32104_Junction_32112 J002 5_Junction_32101_Junction_32102_Junction_32104 J002																							0.285438%	0.23424%	0%													0.13392%	0.421648%	0.037422%	0.17523%
casy-1 II_-_5947315_5947467_5948621_5951018_5951419 3_Junction_32104_Junction_32112 J002 5_Junction_32101_Junction_32102_Junction_32104 J003	casy-1	WBGene00000403	B0034.3	II_-_5947315_5947467_5948621_5951018_5951419 3_Junction_32104_Junction_32112 J002 5_Junction_32101_Junction_32102_Junction_32104 J003																							3.097782%	2.20576%	0%													3.36564%	6.358654%	3.493098%	6.068799%
casy-1 II_-_5947315_5947467_5948621_5951018_5951419 3_Junction_32423_Junction_32431 J001 5_Junction_32420_Junction_32421_Junction_32423 J001	casy-1	WBGene00000403	B0034.3	II_-_5947315_5947467_5948621_5951018_5951419 3_Junction_32423_Junction_32431 J001 5_Junction_32420_Junction_32421_Junction_32423 J001																																						2.68956%	5.650302%	6.35052%	3.534678%																																								0.20853%	0.61%	0.427764%	0%
casy-1 II_-_5947315_5947467_5948621_5951018_5951419 3_Junction_32423_Junction_32431 J001 5_Junction_32420_Junction_32421_Junction_32423 J002	casy-1	WBGene00000403	B0034.3	II_-_5947315_5947467_5948621_5951018_5951419 3_Junction_32423_Junction_32431 J001 5_Junction_32420_Junction_32421_Junction_32423 J002																																						3.58608%	5.418352%	0.952578%	2.52477%																																								9.3342%	5.49%	15.56862%	9.533832%
casy-1 II_-_5947315_5947467_5948621_5951018_5951419 3_Junction_32423_Junction_32431 J001 5_Junction_32420_Junction_32421_Junction_32423 J003	casy-1	WBGene00000403	B0034.3	II_-_5947315_5947467_5948621_5951018_5951419 3_Junction_32423_Junction_32431 J001 5_Junction_32420_Junction_32421_Junction_32423 J003																																						90.12436%	81.711346%	88.916902%	87.441201%																																								89.74734%	93.9%	83.473668%	88.956168%
casy-1 II_-_5947315_5947467_5948621_5951018_5951419 3_Junction_32423_Junction_32431 J002 5_Junction_32420_Junction_32421_Junction_32423 J001	casy-1	WBGene00000403	B0034.3	II_-_5947315_5947467_5948621_5951018_5951419 3_Junction_32423_Junction_32431 J002 5_Junction_32420_Junction_32421_Junction_32423 J001																																						0.10044%	0.439698%	0.24948%	0.245322%																																								0.00147%	0%	0.002236%	0%
casy-1 II_-_5947315_5947467_5948621_5951018_5951419 3_Junction_32423_Junction_32431 J002 5_Junction_32420_Junction_32421_Junction_32423 J002	casy-1	WBGene00000403	B0034.3	II_-_5947315_5947467_5948621_5951018_5951419 3_Junction_32423_Junction_32431 J002 5_Junction_32420_Junction_32421_Junction_32423 J002																																						0.13392%	0.421648%	0.037422%	0.17523%																																								0.0658%	0%	0.08138%	0.146168%
casy-1 II_-_5947315_5947467_5948621_5951018_5951419 3_Junction_32423_Junction_32431 J002 5_Junction_32420_Junction_32421_Junction_32423 J003	casy-1	WBGene00000403	B0034.3	II_-_5947315_5947467_5948621_5951018_5951419 3_Junction_32423_Junction_32431 J002 5_Junction_32420_Junction_32421_Junction_32423 J003																																						3.36564%	6.358654%	3.493098%	6.068799%																																								0.63266%	0%	0.436332%	1.363832%
casy-1 II_-_5947315_5947467_5948621_5951018_5951419 3_Junction_32584_Junction_32588 J001 5_Junction_32581_Junction_32582_Junction_32584 J001	casy-1	WBGene00000403	B0034.3	II_-_5947315_5947467_5948621_5951018_5951419 3_Junction_32584_Junction_32588 J001 5_Junction_32581_Junction_32582_Junction_32584 J001																																																			8.058996%	5.918652%	11.37213%												0.56%	0.81%	0.404916%
casy-1 II_-_5947315_5947467_5948621_5951018_5951419 3_Junction_32584_Junction_32588 J001 5_Junction_32581_Junction_32582_Junction_32584 J002	casy-1	WBGene00000403	B0034.3	II_-_5947315_5947467_5948621_5951018_5951419 3_Junction_32584_Junction_32588 J001 5_Junction_32581_Junction_32582_Junction_32584 J002																																																			4.718142%	3.703993%	11.76597%												71.13%	60.69%	66.46548%
casy-1 II_-_5947315_5947467_5948621_5951018_5951419 3_Junction_32584_Junction_32588 J001 5_Junction_32581_Junction_32582_Junction_32584 J003	casy-1	WBGene00000403	B0034.3	II_-_5947315_5947467_5948621_5951018_5951419 3_Junction_32584_Junction_32588 J001 5_Junction_32581_Junction_32582_Junction_32584 J003																																																			80.273556%	87.087355%	75.312054%												28.31%	38.49%	31.889604%
casy-1 II_-_5947315_5947467_5948621_5951018_5951419 3_Junction_32584_Junction_32588 J002 5_Junction_32581_Junction_32582_Junction_32584 J001	casy-1	WBGene00000403	B0034.3	II_-_5947315_5947467_5948621_5951018_5951419 3_Junction_32584_Junction_32588 J002 5_Junction_32581_Junction_32582_Junction_32584 J001																																																			0.601004%	0.201348%	0.17787%												0%	0%	0.005084%
casy-1 II_-_5947315_5947467_5948621_5951018_5951419 3_Junction_32584_Junction_32588 J002 5_Junction_32581_Junction_32582_Junction_32584 J002	casy-1	WBGene00000403	B0034.3	II_-_5947315_5947467_5948621_5951018_5951419 3_Junction_32584_Junction_32588 J002 5_Junction_32581_Junction_32582_Junction_32584 J002																																																			0.351858%	0.126007%	0.18403%												0%	0%	0.83452%
casy-1 II_-_5947315_5947467_5948621_5951018_5951419 3_Junction_32584_Junction_32588 J002 5_Junction_32581_Junction_32582_Junction_32584 J003	casy-1	WBGene00000403	B0034.3	II_-_5947315_5947467_5948621_5951018_5951419 3_Junction_32584_Junction_32588 J002 5_Junction_32581_Junction_32582_Junction_32584 J003																																																			5.986444%	2.962645%	1.177946%												0%	0%	0.400396%
casy-1 II_-_5947315_5947467_5948621_5951018_5951419 3_Junction_32701_Junction_32704 J001 5_Junction_32698_Junction_32699_Junction_32701 J001	casy-1	WBGene00000403	B0034.3	II_-_5947315_5947467_5948621_5951018_5951419 3_Junction_32701_Junction_32704 J001 5_Junction_32698_Junction_32699_Junction_32701 J001																																																			8.058996%	5.918652%	11.37213%																																2.028554%	0%	5.830608%
casy-1 II_-_5947315_5947467_5948621_5951018_5951419 3_Junction_32701_Junction_32704 J001 5_Junction_32698_Junction_32699_Junction_32701 J002	casy-1	WBGene00000403	B0034.3	II_-_5947315_5947467_5948621_5951018_5951419 3_Junction_32701_Junction_32704 J001 5_Junction_32698_Junction_32699_Junction_32701 J002																																																			4.718142%	3.703993%	11.76597%																																11.181312%	2.17%	7.28826%
casy-1 II_-_5947315_5947467_5948621_5951018_5951419 3_Junction_32701_Junction_32704 J001 5_Junction_32698_Junction_32699_Junction_32701 J003	casy-1	WBGene00000403	B0034.3	II_-_5947315_5947467_5948621_5951018_5951419 3_Junction_32701_Junction_32704 J001 5_Junction_32698_Junction_32699_Junction_32701 J003																																																			80.273556%	87.087355%	75.312054%																																83.850134%	97.83%	86.031216%
casy-1 II_-_5947315_5947467_5948621_5951018_5951419 3_Junction_32701_Junction_32704 J002 5_Junction_32698_Junction_32699_Junction_32701 J001	casy-1	WBGene00000403	B0034.3	II_-_5947315_5947467_5948621_5951018_5951419 3_Junction_32701_Junction_32704 J002 5_Junction_32698_Junction_32699_Junction_32701 J001																																																			0.601004%	0.201348%	0.17787%																																0.061446%	0%	0.049392%
casy-1 II_-_5947315_5947467_5948621_5951018_5951419 3_Junction_32701_Junction_32704 J002 5_Junction_32698_Junction_32699_Junction_32701 J002	casy-1	WBGene00000403	B0034.3	II_-_5947315_5947467_5948621_5951018_5951419 3_Junction_32701_Junction_32704 J002 5_Junction_32698_Junction_32699_Junction_32701 J002																																																			0.351858%	0.126007%	0.18403%																																0.338688%	0%	0.06174%
casy-1 II_-_5947315_5947467_5948621_5951018_5951419 3_Junction_32701_Junction_32704 J002 5_Junction_32698_Junction_32699_Junction_32701 J003	casy-1	WBGene00000403	B0034.3	II_-_5947315_5947467_5948621_5951018_5951419 3_Junction_32701_Junction_32704 J002 5_Junction_32698_Junction_32699_Junction_32701 J003																																																			5.986444%	2.962645%	1.177946%																																2.539866%	0%	0.728784%
casy-1 II_-_5947315_5947467_5948621_5951018_5951419 3_Junction_32740_Junction_32745 J001 5_Junction_32737_Junction_32738_Junction_32740 J001	casy-1	WBGene00000403	B0034.3	II_-_5947315_5947467_5948621_5951018_5951419 3_Junction_32740_Junction_32745 J001 5_Junction_32737_Junction_32738_Junction_32740 J001					0%	0%	0%	0%	0.293415%																																							2.33%	7.41%	20.97%
casy-1 II_-_5947315_5947467_5948621_5951018_5951419 3_Junction_32740_Junction_32745 J001 5_Junction_32737_Junction_32738_Junction_32740 J002	casy-1	WBGene00000403	B0034.3	II_-_5947315_5947467_5948621_5951018_5951419 3_Junction_32740_Junction_32745 J001 5_Junction_32737_Junction_32738_Junction_32740 J002					0%	5.960976%	0.925056%	0.330854%	5.60328%																																							20.93%	38.89%	37.1%
casy-1 II_-_5947315_5947467_5948621_5951018_5951419 3_Junction_32740_Junction_32745 J001 5_Junction_32737_Junction_32738_Junction_32740 J003	casy-1	WBGene00000403	B0034.3	II_-_5947315_5947467_5948621_5951018_5951419 3_Junction_32740_Junction_32745 J001 5_Junction_32737_Junction_32738_Junction_32740 J003					98.48%	88.959024%	92.514944%	96.979146%	88.753305%																																							76.74%	53.7%	41.94%
casy-1 II_-_5947315_5947467_5948621_5951018_5951419 3_Junction_32740_Junction_32745 J002 5_Junction_32737_Junction_32738_Junction_32740 J001	casy-1	WBGene00000403	B0034.3	II_-_5947315_5947467_5948621_5951018_5951419 3_Junction_32740_Junction_32745 J002 5_Junction_32737_Junction_32738_Junction_32740 J001					0%	0%	0%	0%	0.016585%																																							0%	0%	0%
casy-1 II_-_5947315_5947467_5948621_5951018_5951419 3_Junction_32740_Junction_32745 J002 5_Junction_32737_Junction_32738_Junction_32740 J002	casy-1	WBGene00000403	B0034.3	II_-_5947315_5947467_5948621_5951018_5951419 3_Junction_32740_Junction_32745 J002 5_Junction_32737_Junction_32738_Junction_32740 J002					0%	0.319024%	0.064944%	0.009146%	0.31672%																																							0%	0%	0%
casy-1 II_-_5947315_5947467_5948621_5951018_5951419 3_Junction_32740_Junction_32745 J002 5_Junction_32737_Junction_32738_Junction_32740 J003	casy-1	WBGene00000403	B0034.3	II_-_5947315_5947467_5948621_5951018_5951419 3_Junction_32740_Junction_32745 J002 5_Junction_32737_Junction_32738_Junction_32740 J003					1.52%	4.760976%	6.495056%	2.680854%	5.016695%																																							0%	0%	0%
casy-1 II_-_5947315_5947467_5948621_5951018_5951419 3_Junction_33577_Junction_33587 J001 5_Junction_33574_Junction_33575_Junction_33577 J001	casy-1	WBGene00000403	B0034.3	II_-_5947315_5947467_5948621_5951018_5951419 3_Junction_33577_Junction_33587 J001 5_Junction_33574_Junction_33575_Junction_33577 J001																														0.960792%	1.008396%	2.036528%	0.570024%					2.68956%	5.650302%	6.35052%	3.534678%
casy-1 II_-_5947315_5947467_5948621_5951018_5951419 3_Junction_33577_Junction_33587 J001 5_Junction_33574_Junction_33575_Junction_33577 J002	casy-1	WBGene00000403	B0034.3	II_-_5947315_5947467_5948621_5951018_5951419 3_Junction_33577_Junction_33587 J001 5_Junction_33574_Junction_33575_Junction_33577 J002																														1.431384%	0.504198%	0.411222%	0%					3.58608%	5.418352%	0.952578%	2.52477%
casy-1 II_-_5947315_5947467_5948621_5951018_5951419 3_Junction_33577_Junction_33587 J001 5_Junction_33574_Junction_33575_Junction_33577 J003	casy-1	WBGene00000403	B0034.3	II_-_5947315_5947467_5948621_5951018_5951419 3_Junction_33577_Junction_33587 J001 5_Junction_33574_Junction_33575_Junction_33577 J003																														95.647824%	91.866743%	95.46225%	97.709976%					90.12436%	81.711346%	88.916902%	87.441201%
casy-1 II_-_5947315_5947467_5948621_5951018_5951419 3_Junction_33577_Junction_33587 J002 5_Junction_33574_Junction_33575_Junction_33577 J001	casy-1	WBGene00000403	B0034.3	II_-_5947315_5947467_5948621_5951018_5951419 3_Junction_33577_Junction_33587 J002 5_Junction_33574_Junction_33575_Junction_33577 J001																														0.019208%	0.071604%	0.043472%	0.009976%					0.10044%	0.439698%	0.24948%	0.245322%
casy-1 II_-_5947315_5947467_5948621_5951018_5951419 3_Junction_33577_Junction_33587 J002 5_Junction_33574_Junction_33575_Junction_33577 J002	casy-1	WBGene00000403	B0034.3	II_-_5947315_5947467_5948621_5951018_5951419 3_Junction_33577_Junction_33587 J002 5_Junction_33574_Junction_33575_Junction_33577 J002																														0.028616%	0.035802%	0.008778%	0%					0.13392%	0.421648%	0.037422%	0.17523%
casy-1 II_-_5947315_5947467_5948621_5951018_5951419 3_Junction_33577_Junction_33587 J002 5_Junction_33574_Junction_33575_Junction_33577 J003	casy-1	WBGene00000403	B0034.3	II_-_5947315_5947467_5948621_5951018_5951419 3_Junction_33577_Junction_33587 J002 5_Junction_33574_Junction_33575_Junction_33577 J003																														1.912176%	6.523257%	2.03775%	1.710024%					3.36564%	6.358654%	3.493098%	6.068799%
casy-1 II_-_5947315_5947467_5948621_5951018_5951419 3_Junction_33591_Junction_33599 J001 5_Junction_33588_Junction_33589_Junction_33591 J001	casy-1	WBGene00000403	B0034.3	II_-_5947315_5947467_5948621_5951018_5951419 3_Junction_33591_Junction_33599 J001 5_Junction_33588_Junction_33589_Junction_33591 J001																																						2.68956%	5.650302%	6.35052%	3.534678%																																																																																																													1.26%	0%	0.812538%
casy-1 II_-_5947315_5947467_5948621_5951018_5951419 3_Junction_33591_Junction_33599 J001 5_Junction_33588_Junction_33589_Junction_33591 J002	casy-1	WBGene00000403	B0034.3	II_-_5947315_5947467_5948621_5951018_5951419 3_Junction_33591_Junction_33599 J001 5_Junction_33588_Junction_33589_Junction_33591 J002																																						3.58608%	5.418352%	0.952578%	2.52477%																																																																																																													31.09%	4.76%	9.750456%
casy-1 II_-_5947315_5947467_5948621_5951018_5951419 3_Junction_33591_Junction_33599 J001 5_Junction_33588_Junction_33589_Junction_33591 J003	casy-1	WBGene00000403	B0034.3	II_-_5947315_5947467_5948621_5951018_5951419 3_Junction_33591_Junction_33599 J001 5_Junction_33588_Junction_33589_Junction_33591 J003																																						90.12436%	81.711346%	88.916902%	87.441201%																																																																																																													67.65%	95.24%	88.527006%
casy-1 II_-_5947315_5947467_5948621_5951018_5951419 3_Junction_33591_Junction_33599 J002 5_Junction_33588_Junction_33589_Junction_33591 J001	casy-1	WBGene00000403	B0034.3	II_-_5947315_5947467_5948621_5951018_5951419 3_Junction_33591_Junction_33599 J002 5_Junction_33588_Junction_33589_Junction_33591 J001																																						0.10044%	0.439698%	0.24948%	0.245322%																																																																																																													0%	0%	0.007462%
casy-1 II_-_5947315_5947467_5948621_5951018_5951419 3_Junction_33591_Junction_33599 J002 5_Junction_33588_Junction_33589_Junction_33591 J002	casy-1	WBGene00000403	B0034.3	II_-_5947315_5947467_5948621_5951018_5951419 3_Junction_33591_Junction_33599 J002 5_Junction_33588_Junction_33589_Junction_33591 J002																																						0.13392%	0.421648%	0.037422%	0.17523%																																																																																																													0%	0%	0.089544%
casy-1 II_-_5947315_5947467_5948621_5951018_5951419 3_Junction_33591_Junction_33599 J002 5_Junction_33588_Junction_33589_Junction_33591 J003	casy-1	WBGene00000403	B0034.3	II_-_5947315_5947467_5948621_5951018_5951419 3_Junction_33591_Junction_33599 J002 5_Junction_33588_Junction_33589_Junction_33591 J003																																						3.36564%	6.358654%	3.493098%	6.068799%																																																																																																													0%	0%	0.812994%
casy-1 II_-_5947315_5947467_5948621_5951018_5951419 3_Junction_33662_Junction_33671 J001 5_Junction_33659_Junction_33660_Junction_33662 J001	casy-1	WBGene00000403	B0034.3	II_-_5947315_5947467_5948621_5951018_5951419 3_Junction_33662_Junction_33671 J001 5_Junction_33659_Junction_33660_Junction_33662 J001																																						2.68956%	5.650302%	6.35052%	3.534678%																																																																																																																														0%	0%	0%	0%
casy-1 II_-_5947315_5947467_5948621_5951018_5951419 3_Junction_33662_Junction_33671 J001 5_Junction_33659_Junction_33660_Junction_33662 J002	casy-1	WBGene00000403	B0034.3	II_-_5947315_5947467_5948621_5951018_5951419 3_Junction_33662_Junction_33671 J001 5_Junction_33659_Junction_33660_Junction_33662 J002																																						3.58608%	5.418352%	0.952578%	2.52477%																																																																																																																														46.488825%	33.33%	38.4%	38.792208%
casy-1 II_-_5947315_5947467_5948621_5951018_5951419 3_Junction_33662_Junction_33671 J001 5_Junction_33659_Junction_33660_Junction_33662 J003	casy-1	WBGene00000403	B0034.3	II_-_5947315_5947467_5948621_5951018_5951419 3_Junction_33662_Junction_33671 J001 5_Junction_33659_Junction_33660_Junction_33662 J003																																						90.12436%	81.711346%	88.916902%	87.441201%																																																																																																																														50.061175%	66.67%	61.6%	58.577792%
casy-1 II_-_5947315_5947467_5948621_5951018_5951419 3_Junction_33662_Junction_33671 J002 5_Junction_33659_Junction_33660_Junction_33662 J001	casy-1	WBGene00000403	B0034.3	II_-_5947315_5947467_5948621_5951018_5951419 3_Junction_33662_Junction_33671 J002 5_Junction_33659_Junction_33660_Junction_33662 J001																																						0.10044%	0.439698%	0.24948%	0.245322%																																																																																																																														0%	0%	0%	0%
casy-1 II_-_5947315_5947467_5948621_5951018_5951419 3_Junction_33662_Junction_33671 J002 5_Junction_33659_Junction_33660_Junction_33662 J002	casy-1	WBGene00000403	B0034.3	II_-_5947315_5947467_5948621_5951018_5951419 3_Junction_33662_Junction_33671 J002 5_Junction_33659_Junction_33660_Junction_33662 J002																																						0.13392%	0.421648%	0.037422%	0.17523%																																																																																																																														1.661175%	0%	0%	1.047792%
casy-1 II_-_5947315_5947467_5948621_5951018_5951419 3_Junction_33662_Junction_33671 J002 5_Junction_33659_Junction_33660_Junction_33662 J003	casy-1	WBGene00000403	B0034.3	II_-_5947315_5947467_5948621_5951018_5951419 3_Junction_33662_Junction_33671 J002 5_Junction_33659_Junction_33660_Junction_33662 J003																																						3.36564%	6.358654%	3.493098%	6.068799%																																																																																																																														1.788825%	0%	0%	1.582208%
casy-1 II_-_5947315_5947467_5948621_5951018_5951419 3_Junction_33937_Junction_33940 J001 5_Junction_33935_Junction_33936_Junction_33937 J001	casy-1	WBGene00000403	B0034.3	II_-_5947315_5947467_5948621_5951018_5951419 3_Junction_33937_Junction_33940 J001 5_Junction_33935_Junction_33936_Junction_33937 J001																																																			8.058996%	5.918652%	11.37213%																																																																			1.039012%	0.77376%	0%
casy-1 II_-_5947315_5947467_5948621_5951018_5951419 3_Junction_33937_Junction_33940 J001 5_Junction_33935_Junction_33936_Junction_33937 J002	casy-1	WBGene00000403	B0034.3	II_-_5947315_5947467_5948621_5951018_5951419 3_Junction_33937_Junction_33940 J001 5_Junction_33935_Junction_33936_Junction_33937 J002																																																			4.718142%	3.703993%	11.76597%																																																																			11.12527%	2.32128%	2%
casy-1 II_-_5947315_5947467_5948621_5951018_5951419 3_Junction_33937_Junction_33940 J001 5_Junction_33935_Junction_33936_Junction_33937 J003	casy-1	WBGene00000403	B0034.3	II_-_5947315_5947467_5948621_5951018_5951419 3_Junction_33937_Junction_33940 J001 5_Junction_33935_Junction_33936_Junction_33937 J003																																																			80.273556%	87.087355%	75.312054%																																																																			85.855718%	96.10496%	98%
casy-1 II_-_5947315_5947467_5948621_5951018_5951419 3_Junction_33937_Junction_33940 J002 5_Junction_33935_Junction_33936_Junction_33937 J001	casy-1	WBGene00000403	B0034.3	II_-_5947315_5947467_5948621_5951018_5951419 3_Junction_33937_Junction_33940 J002 5_Junction_33935_Junction_33936_Junction_33937 J001																																																			0.601004%	0.201348%	0.17787%																																																																			0.020988%	0.00624%	0%
casy-1 II_-_5947315_5947467_5948621_5951018_5951419 3_Junction_33937_Junction_33940 J002 5_Junction_33935_Junction_33936_Junction_33937 J002	casy-1	WBGene00000403	B0034.3	II_-_5947315_5947467_5948621_5951018_5951419 3_Junction_33937_Junction_33940 J002 5_Junction_33935_Junction_33936_Junction_33937 J002																																																			0.351858%	0.126007%	0.18403%																																																																			0.22473%	0.01872%	0%
casy-1 II_-_5947315_5947467_5948621_5951018_5951419 3_Junction_33937_Junction_33940 J002 5_Junction_33935_Junction_33936_Junction_33937 J003	casy-1	WBGene00000403	B0034.3	II_-_5947315_5947467_5948621_5951018_5951419 3_Junction_33937_Junction_33940 J002 5_Junction_33935_Junction_33936_Junction_33937 J003																																																			5.986444%	2.962645%	1.177946%																																																																			1.734282%	0.77504%	0%
casy-1 II_-_5947315_5947467_5948621_5951018_5951419 3_Junction_34146_Junction_34154 J001 5_Junction_34143_Junction_34144_Junction_34146 J001	casy-1	WBGene00000403	B0034.3	II_-_5947315_5947467_5948621_5951018_5951419 3_Junction_34146_Junction_34154 J001 5_Junction_34143_Junction_34144_Junction_34146 J001																																						2.68956%	5.650302%	6.35052%	3.534678%																																																																										0%	0%	0%
casy-1 II_-_5947315_5947467_5948621_5951018_5951419 3_Junction_34146_Junction_34154 J001 5_Junction_34143_Junction_34144_Junction_34146 J002	casy-1	WBGene00000403	B0034.3	II_-_5947315_5947467_5948621_5951018_5951419 3_Junction_34146_Junction_34154 J001 5_Junction_34143_Junction_34144_Junction_34146 J002																																						3.58608%	5.418352%	0.952578%	2.52477%																																																																										36.45%	20%	16.180263%
casy-1 II_-_5947315_5947467_5948621_5951018_5951419 3_Junction_34146_Junction_34154 J001 5_Junction_34143_Junction_34144_Junction_34146 J003	casy-1	WBGene00000403	B0034.3	II_-_5947315_5947467_5948621_5951018_5951419 3_Junction_34146_Junction_34154 J001 5_Junction_34143_Junction_34144_Junction_34146 J003																																						90.12436%	81.711346%	88.916902%	87.441201%																																																																										63.55%	80%	77.509737%
casy-1 II_-_5947315_5947467_5948621_5951018_5951419 3_Junction_34146_Junction_34154 J002 5_Junction_34143_Junction_34144_Junction_34146 J001	casy-1	WBGene00000403	B0034.3	II_-_5947315_5947467_5948621_5951018_5951419 3_Junction_34146_Junction_34154 J002 5_Junction_34143_Junction_34144_Junction_34146 J001																																						0.10044%	0.439698%	0.24948%	0.245322%																																																																										0%	0%	0%
casy-1 II_-_5947315_5947467_5948621_5951018_5951419 3_Junction_34146_Junction_34154 J002 5_Junction_34143_Junction_34144_Junction_34146 J002	casy-1	WBGene00000403	B0034.3	II_-_5947315_5947467_5948621_5951018_5951419 3_Junction_34146_Junction_34154 J002 5_Junction_34143_Junction_34144_Junction_34146 J002																																						0.13392%	0.421648%	0.037422%	0.17523%																																																																										0%	0%	1.089737%
casy-1 II_-_5947315_5947467_5948621_5951018_5951419 3_Junction_34146_Junction_34154 J002 5_Junction_34143_Junction_34144_Junction_34146 J003	casy-1	WBGene00000403	B0034.3	II_-_5947315_5947467_5948621_5951018_5951419 3_Junction_34146_Junction_34154 J002 5_Junction_34143_Junction_34144_Junction_34146 J003																																						3.36564%	6.358654%	3.493098%	6.068799%																																																																										0%	0%	5.220263%
casy-1 II_-_5947315_5947467_5948621_5951018_5951419 3_Junction_34364_Junction_34367 J001 5_Junction_34362_Junction_34363_Junction_34364 J001	casy-1	WBGene00000403	B0034.3	II_-_5947315_5947467_5948621_5951018_5951419 3_Junction_34364_Junction_34367 J001 5_Junction_34362_Junction_34363_Junction_34364 J001																																		0.24605%		0%	2.318745%														8.058996%	5.918652%	11.37213%
casy-1 II_-_5947315_5947467_5948621_5951018_5951419 3_Junction_34364_Junction_34367 J001 5_Junction_34362_Junction_34363_Junction_34364 J002	casy-1	WBGene00000403	B0034.3	II_-_5947315_5947467_5948621_5951018_5951419 3_Junction_34364_Junction_34367 J001 5_Junction_34362_Junction_34363_Junction_34364 J002																																		6.968136%		9.852252%	10.449153%														4.718142%	3.703993%	11.76597%
casy-1 II_-_5947315_5947467_5948621_5951018_5951419 3_Junction_34364_Junction_34367 J001 5_Junction_34362_Junction_34363_Junction_34364 J003	casy-1	WBGene00000403	B0034.3	II_-_5947315_5947467_5948621_5951018_5951419 3_Junction_34364_Junction_34367 J001 5_Junction_34362_Junction_34363_Junction_34364 J003																																		91.205814%		88.277748%	85.902102%														80.273556%	87.087355%	75.312054%
casy-1 II_-_5947315_5947467_5948621_5951018_5951419 3_Junction_34364_Junction_34367 J002 5_Junction_34362_Junction_34363_Junction_34364 J001	casy-1	WBGene00000403	B0034.3	II_-_5947315_5947467_5948621_5951018_5951419 3_Junction_34364_Junction_34367 J002 5_Junction_34362_Junction_34363_Junction_34364 J001																																		0.00395%		0%	0.031255%														0.601004%	0.201348%	0.17787%
casy-1 II_-_5947315_5947467_5948621_5951018_5951419 3_Junction_34364_Junction_34367 J002 5_Junction_34362_Junction_34363_Junction_34364 J002	casy-1	WBGene00000403	B0034.3	II_-_5947315_5947467_5948621_5951018_5951419 3_Junction_34364_Junction_34367 J002 5_Junction_34362_Junction_34363_Junction_34364 J002																																		0.111864%		0.187748%	0.140847%														0.351858%	0.126007%	0.18403%
casy-1 II_-_5947315_5947467_5948621_5951018_5951419 3_Junction_34364_Junction_34367 J002 5_Junction_34362_Junction_34363_Junction_34364 J003	casy-1	WBGene00000403	B0034.3	II_-_5947315_5947467_5948621_5951018_5951419 3_Junction_34364_Junction_34367 J002 5_Junction_34362_Junction_34363_Junction_34364 J003																																		1.464186%		1.682252%	1.157898%														5.986444%	2.962645%	1.177946%
casy-1 II_-_5947315_5947467_5948621_5951018_5951419 3_Junction_34671_Junction_34679 J001 5_Junction_34668_Junction_34669_Junction_34671 J001	casy-1	WBGene00000403	B0034.3	II_-_5947315_5947467_5948621_5951018_5951419 3_Junction_34671_Junction_34679 J001 5_Junction_34668_Junction_34669_Junction_34671 J001																																						2.68956%	5.650302%	6.35052%	3.534678%																											0%	0.812321%	0%	0%
casy-1 II_-_5947315_5947467_5948621_5951018_5951419 3_Junction_34671_Junction_34679 J001 5_Junction_34668_Junction_34669_Junction_34671 J002	casy-1	WBGene00000403	B0034.3	II_-_5947315_5947467_5948621_5951018_5951419 3_Junction_34671_Junction_34679 J001 5_Junction_34668_Junction_34669_Junction_34671 J002																																						3.58608%	5.418352%	0.952578%	2.52477%																											5.400984%	3.259071%	2.248536%	3.16%
casy-1 II_-_5947315_5947467_5948621_5951018_5951419 3_Junction_34671_Junction_34679 J001 5_Junction_34668_Junction_34669_Junction_34671 J003	casy-1	WBGene00000403	B0034.3	II_-_5947315_5947467_5948621_5951018_5951419 3_Junction_34671_Junction_34679 J001 5_Junction_34668_Junction_34669_Junction_34671 J003																																						90.12436%	81.711346%	88.916902%	87.441201%																											91.739016%	93.788821%	96.371464%	96.84%
casy-1 II_-_5947315_5947467_5948621_5951018_5951419 3_Junction_34671_Junction_34679 J002 5_Junction_34668_Junction_34669_Junction_34671 J001	casy-1	WBGene00000403	B0034.3	II_-_5947315_5947467_5948621_5951018_5951419 3_Junction_34671_Junction_34679 J002 5_Junction_34668_Junction_34669_Junction_34671 J001																																						0.10044%	0.439698%	0.24948%	0.245322%																											0%	0.017679%	0%	0%
casy-1 II_-_5947315_5947467_5948621_5951018_5951419 3_Junction_34671_Junction_34679 J002 5_Junction_34668_Junction_34669_Junction_34671 J002	casy-1	WBGene00000403	B0034.3	II_-_5947315_5947467_5948621_5951018_5951419 3_Junction_34671_Junction_34679 J002 5_Junction_34668_Junction_34669_Junction_34671 J002																																						0.13392%	0.421648%	0.037422%	0.17523%																											0.159016%	0.070929%	0.031464%	0%
casy-1 II_-_5947315_5947467_5948621_5951018_5951419 3_Junction_34671_Junction_34679 J002 5_Junction_34668_Junction_34669_Junction_34671 J003	casy-1	WBGene00000403	B0034.3	II_-_5947315_5947467_5948621_5951018_5951419 3_Junction_34671_Junction_34679 J002 5_Junction_34668_Junction_34669_Junction_34671 J003																																						3.36564%	6.358654%	3.493098%	6.068799%																											2.700984%	2.041179%	1.348536%	0%
casy-1 II_-_5947315_5947467_5948621_5951018_5951419 3_Junction_34729_Junction_34733 J001 5_Junction_34726_Junction_34727_Junction_34729 J001	casy-1	WBGene00000403	B0034.3	II_-_5947315_5947467_5948621_5951018_5951419 3_Junction_34729_Junction_34733 J001 5_Junction_34726_Junction_34727_Junction_34729 J001																														0.960792%	1.008396%	2.036528%	0.570024%									6.36%	6.45%	6.82%	5.62%	0.75%	3.561265%
casy-1 II_-_5947315_5947467_5948621_5951018_5951419 3_Junction_34729_Junction_34733 J001 5_Junction_34726_Junction_34727_Junction_34729 J002	casy-1	WBGene00000403	B0034.3	II_-_5947315_5947467_5948621_5951018_5951419 3_Junction_34729_Junction_34733 J001 5_Junction_34726_Junction_34727_Junction_34729 J002																														1.431384%	0.504198%	0.411222%	0%									9.09%	3.23%	11.36%	3.37%	5.22%	8.316195%
casy-1 II_-_5947315_5947467_5948621_5951018_5951419 3_Junction_34729_Junction_34733 J001 5_Junction_34726_Junction_34727_Junction_34729 J003	casy-1	WBGene00000403	B0034.3	II_-_5947315_5947467_5948621_5951018_5951419 3_Junction_34729_Junction_34733 J001 5_Junction_34726_Junction_34727_Junction_34729 J003																														95.647824%	91.866743%	95.46225%	97.709976%									84.55%	90.32%	81.82%	91.01%	94.03%	86.762675%
casy-1 II_-_5947315_5947467_5948621_5951018_5951419 3_Junction_34729_Junction_34733 J002 5_Junction_34726_Junction_34727_Junction_34729 J001	casy-1	WBGene00000403	B0034.3	II_-_5947315_5947467_5948621_5951018_5951419 3_Junction_34729_Junction_34733 J002 5_Junction_34726_Junction_34727_Junction_34729 J001																														0.019208%	0.071604%	0.043472%	0.009976%									0%	0%	0%	0%	0%	0.048735%
casy-1 II_-_5947315_5947467_5948621_5951018_5951419 3_Junction_34729_Junction_34733 J002 5_Junction_34726_Junction_34727_Junction_34729 J002	casy-1	WBGene00000403	B0034.3	II_-_5947315_5947467_5948621_5951018_5951419 3_Junction_34729_Junction_34733 J002 5_Junction_34726_Junction_34727_Junction_34729 J002																														0.028616%	0.035802%	0.008778%	0%									0%	0%	0%	0%	0%	0.113805%
casy-1 II_-_5947315_5947467_5948621_5951018_5951419 3_Junction_34729_Junction_34733 J002 5_Junction_34726_Junction_34727_Junction_34729 J003	casy-1	WBGene00000403	B0034.3	II_-_5947315_5947467_5948621_5951018_5951419 3_Junction_34729_Junction_34733 J002 5_Junction_34726_Junction_34727_Junction_34729 J003																														1.912176%	6.523257%	2.03775%	1.710024%									0%	0%	0%	0%	0%	1.187325%
casy-1 II_-_5947315_5947467_5948621_5951018_5951419 3_Junction_34789_Junction_34798 J001 5_Junction_34786_Junction_34787_Junction_34789 J001	casy-1	WBGene00000403	B0034.3	II_-_5947315_5947467_5948621_5951018_5951419 3_Junction_34789_Junction_34798 J001 5_Junction_34786_Junction_34787_Junction_34789 J001																																						2.68956%	5.650302%	6.35052%	3.534678%																					0.653466%	2.93062%	0%
casy-1 II_-_5947315_5947467_5948621_5951018_5951419 3_Junction_34789_Junction_34798 J001 5_Junction_34786_Junction_34787_Junction_34789 J002	casy-1	WBGene00000403	B0034.3	II_-_5947315_5947467_5948621_5951018_5951419 3_Junction_34789_Junction_34798 J001 5_Junction_34786_Junction_34787_Junction_34789 J002																																						3.58608%	5.418352%	0.952578%	2.52477%																					11.821794%	20.49531%	15.59131%
casy-1 II_-_5947315_5947467_5948621_5951018_5951419 3_Junction_34789_Junction_34798 J001 5_Junction_34786_Junction_34787_Junction_34789 J003	casy-1	WBGene00000403	B0034.3	II_-_5947315_5947467_5948621_5951018_5951419 3_Junction_34789_Junction_34798 J001 5_Junction_34786_Junction_34787_Junction_34789 J003																																						90.12436%	81.711346%	88.916902%	87.441201%																					86.53474%	71.72407%	79.18869%
casy-1 II_-_5947315_5947467_5948621_5951018_5951419 3_Junction_34789_Junction_34798 J002 5_Junction_34786_Junction_34787_Junction_34789 J001	casy-1	WBGene00000403	B0034.3	II_-_5947315_5947467_5948621_5951018_5951419 3_Junction_34789_Junction_34798 J002 5_Junction_34786_Junction_34787_Junction_34789 J001																																						0.10044%	0.439698%	0.24948%	0.245322%																					0.006534%	0.14938%	0%
casy-1 II_-_5947315_5947467_5948621_5951018_5951419 3_Junction_34789_Junction_34798 J002 5_Junction_34786_Junction_34787_Junction_34789 J002	casy-1	WBGene00000403	B0034.3	II_-_5947315_5947467_5948621_5951018_5951419 3_Junction_34789_Junction_34798 J002 5_Junction_34786_Junction_34787_Junction_34789 J002																																						0.13392%	0.421648%	0.037422%	0.17523%																					0.118206%	1.04469%	0.85869%
casy-1 II_-_5947315_5947467_5948621_5951018_5951419 3_Junction_34789_Junction_34798 J002 5_Junction_34786_Junction_34787_Junction_34789 J003	casy-1	WBGene00000403	B0034.3	II_-_5947315_5947467_5948621_5951018_5951419 3_Junction_34789_Junction_34798 J002 5_Junction_34786_Junction_34787_Junction_34789 J003																																						3.36564%	6.358654%	3.493098%	6.068799%																					0.86526%	3.65593%	4.36131%
casy-1 II_-_5947315_5947467_5948621_5951018_5951419 3_Junction_34885_Junction_34894 J001 5_Junction_34882_Junction_34883_Junction_34885 J001	casy-1	WBGene00000403	B0034.3	II_-_5947315_5947467_5948621_5951018_5951419 3_Junction_34885_Junction_34894 J001 5_Junction_34882_Junction_34883_Junction_34885 J001																																						2.68956%	5.650302%	6.35052%	3.534678%																																																															1.04%	1.08782%	0.129298%
casy-1 II_-_5947315_5947467_5948621_5951018_5951419 3_Junction_34885_Junction_34894 J001 5_Junction_34882_Junction_34883_Junction_34885 J002	casy-1	WBGene00000403	B0034.3	II_-_5947315_5947467_5948621_5951018_5951419 3_Junction_34885_Junction_34894 J001 5_Junction_34882_Junction_34883_Junction_34885 J002																																						3.58608%	5.418352%	0.952578%	2.52477%																																																															4.84%	7.984%	1.203466%
casy-1 II_-_5947315_5947467_5948621_5951018_5951419 3_Junction_34885_Junction_34894 J001 5_Junction_34882_Junction_34883_Junction_34885 J003	casy-1	WBGene00000403	B0034.3	II_-_5947315_5947467_5948621_5951018_5951419 3_Junction_34885_Junction_34894 J001 5_Junction_34882_Junction_34883_Junction_34885 J003																																						90.12436%	81.711346%	88.916902%	87.441201%																																																															94.12%	90.72818%	98.127236%
casy-1 II_-_5947315_5947467_5948621_5951018_5951419 3_Junction_34885_Junction_34894 J002 5_Junction_34882_Junction_34883_Junction_34885 J001	casy-1	WBGene00000403	B0034.3	II_-_5947315_5947467_5948621_5951018_5951419 3_Junction_34885_Junction_34894 J002 5_Junction_34882_Junction_34883_Junction_34885 J001																																						0.10044%	0.439698%	0.24948%	0.245322%																																																															0%	0.00218%	0.000702%
casy-1 II_-_5947315_5947467_5948621_5951018_5951419 3_Junction_34885_Junction_34894 J002 5_Junction_34882_Junction_34883_Junction_34885 J002	casy-1	WBGene00000403	B0034.3	II_-_5947315_5947467_5948621_5951018_5951419 3_Junction_34885_Junction_34894 J002 5_Junction_34882_Junction_34883_Junction_34885 J002																																						0.13392%	0.421648%	0.037422%	0.17523%																																																															0%	0.016%	0.006534%
casy-1 II_-_5947315_5947467_5948621_5951018_5951419 3_Junction_34885_Junction_34894 J002 5_Junction_34882_Junction_34883_Junction_34885 J003	casy-1	WBGene00000403	B0034.3	II_-_5947315_5947467_5948621_5951018_5951419 3_Junction_34885_Junction_34894 J002 5_Junction_34882_Junction_34883_Junction_34885 J003																																						3.36564%	6.358654%	3.493098%	6.068799%																																																															0%	0.18182%	0.532764%
casy-1 II_-_5947315_5947467_5948621_5951018_5951419 3_Junction_34961_Junction_34963 J001 5_Junction_34958_Junction_34959_Junction_34961 J001	casy-1	WBGene00000403	B0034.3	II_-_5947315_5947467_5948621_5951018_5951419 3_Junction_34961_Junction_34963 J001 5_Junction_34958_Junction_34959_Junction_34961 J001																																																			8.058996%	5.918652%	11.37213%																																																																																									0.08%	0.946865%	0%	0%
casy-1 II_-_5947315_5947467_5948621_5951018_5951419 3_Junction_34961_Junction_34963 J001 5_Junction_34958_Junction_34959_Junction_34961 J002	casy-1	WBGene00000403	B0034.3	II_-_5947315_5947467_5948621_5951018_5951419 3_Junction_34961_Junction_34963 J001 5_Junction_34958_Junction_34959_Junction_34961 J002																																																			4.718142%	3.703993%	11.76597%																																																																																									3.55%	3.010034%	0.675855%	1.34244%
casy-1 II_-_5947315_5947467_5948621_5951018_5951419 3_Junction_34961_Junction_34963 J001 5_Junction_34958_Junction_34959_Junction_34961 J003	casy-1	WBGene00000403	B0034.3	II_-_5947315_5947467_5948621_5951018_5951419 3_Junction_34961_Junction_34963 J001 5_Junction_34958_Junction_34959_Junction_34961 J003																																																			80.273556%	87.087355%	75.312054%																																																																																									96.37%	95.713101%	97.274145%	98.09756%
casy-1 II_-_5947315_5947467_5948621_5951018_5951419 3_Junction_34961_Junction_34963 J002 5_Junction_34958_Junction_34959_Junction_34961 J001	casy-1	WBGene00000403	B0034.3	II_-_5947315_5947467_5948621_5951018_5951419 3_Junction_34961_Junction_34963 J002 5_Junction_34958_Junction_34959_Junction_34961 J001																																																			0.601004%	0.201348%	0.17787%																																																																																									0%	0.003135%	0%	0%
casy-1 II_-_5947315_5947467_5948621_5951018_5951419 3_Junction_34961_Junction_34963 J002 5_Junction_34958_Junction_34959_Junction_34961 J002	casy-1	WBGene00000403	B0034.3	II_-_5947315_5947467_5948621_5951018_5951419 3_Junction_34961_Junction_34963 J002 5_Junction_34958_Junction_34959_Junction_34961 J002																																																			0.351858%	0.126007%	0.18403%																																																																																									0%	0.009966%	0.014145%	0.00756%
casy-1 II_-_5947315_5947467_5948621_5951018_5951419 3_Junction_34961_Junction_34963 J002 5_Junction_34958_Junction_34959_Junction_34961 J003	casy-1	WBGene00000403	B0034.3	II_-_5947315_5947467_5948621_5951018_5951419 3_Junction_34961_Junction_34963 J002 5_Junction_34958_Junction_34959_Junction_34961 J003																																																			5.986444%	2.962645%	1.177946%																																																																																									0%	0.316899%	2.035855%	0.55244%
casy-1 II_-_5947315_5947467_5948621_5951018_5951419 3_Junction_35082_Junction_35090 J001 5_Junction_35079_Junction_35080_Junction_35082 J001	casy-1	WBGene00000403	B0034.3	II_-_5947315_5947467_5948621_5951018_5951419 3_Junction_35082_Junction_35090 J001 5_Junction_35079_Junction_35080_Junction_35082 J001																																						2.68956%	5.650302%	6.35052%	3.534678%	6.36%	6.45%	6.82%	5.62%	0.75%	3.561265%
casy-1 II_-_5947315_5947467_5948621_5951018_5951419 3_Junction_35082_Junction_35090 J001 5_Junction_35079_Junction_35080_Junction_35082 J002	casy-1	WBGene00000403	B0034.3	II_-_5947315_5947467_5948621_5951018_5951419 3_Junction_35082_Junction_35090 J001 5_Junction_35079_Junction_35080_Junction_35082 J002																																						3.58608%	5.418352%	0.952578%	2.52477%	9.09%	3.23%	11.36%	3.37%	5.22%	8.316195%
casy-1 II_-_5947315_5947467_5948621_5951018_5951419 3_Junction_35082_Junction_35090 J001 5_Junction_35079_Junction_35080_Junction_35082 J003	casy-1	WBGene00000403	B0034.3	II_-_5947315_5947467_5948621_5951018_5951419 3_Junction_35082_Junction_35090 J001 5_Junction_35079_Junction_35080_Junction_35082 J003																																						90.12436%	81.711346%	88.916902%	87.441201%	84.55%	90.32%	81.82%	91.01%	94.03%	86.762675%
casy-1 II_-_5947315_5947467_5948621_5951018_5951419 3_Junction_35082_Junction_35090 J002 5_Junction_35079_Junction_35080_Junction_35082 J001	casy-1	WBGene00000403	B0034.3	II_-_5947315_5947467_5948621_5951018_5951419 3_Junction_35082_Junction_35090 J002 5_Junction_35079_Junction_35080_Junction_35082 J001																																						0.10044%	0.439698%	0.24948%	0.245322%	0%	0%	0%	0%	0%	0.048735%
casy-1 II_-_5947315_5947467_5948621_5951018_5951419 3_Junction_35082_Junction_35090 J002 5_Junction_35079_Junction_35080_Junction_35082 J002	casy-1	WBGene00000403	B0034.3	II_-_5947315_5947467_5948621_5951018_5951419 3_Junction_35082_Junction_35090 J002 5_Junction_35079_Junction_35080_Junction_35082 J002																																						0.13392%	0.421648%	0.037422%	0.17523%	0%	0%	0%	0%	0%	0.113805%
casy-1 II_-_5947315_5947467_5948621_5951018_5951419 3_Junction_35082_Junction_35090 J002 5_Junction_35079_Junction_35080_Junction_35082 J003	casy-1	WBGene00000403	B0034.3	II_-_5947315_5947467_5948621_5951018_5951419 3_Junction_35082_Junction_35090 J002 5_Junction_35079_Junction_35080_Junction_35082 J003																																						3.36564%	6.358654%	3.493098%	6.068799%	0%	0%	0%	0%	0%	1.187325%
casy-1 II_-_5947315_5947467_5948621_5951018_5951419 3_Junction_35432_Junction_35435 J001 5_Junction_35429_Junction_35430_Junction_35432 J001	casy-1	WBGene00000403	B0034.3	II_-_5947315_5947467_5948621_5951018_5951419 3_Junction_35432_Junction_35435 J001 5_Junction_35429_Junction_35430_Junction_35432 J001																																																			8.058996%	5.918652%	11.37213%																																							0.223468%	0%	0%	0%
casy-1 II_-_5947315_5947467_5948621_5951018_5951419 3_Junction_35432_Junction_35435 J001 5_Junction_35429_Junction_35430_Junction_35432 J002	casy-1	WBGene00000403	B0034.3	II_-_5947315_5947467_5948621_5951018_5951419 3_Junction_35432_Junction_35435 J001 5_Junction_35429_Junction_35430_Junction_35432 J002																																																			4.718142%	3.703993%	11.76597%																																							34.7347%	18.86%	20.950806%	21.25%
casy-1 II_-_5947315_5947467_5948621_5951018_5951419 3_Junction_35432_Junction_35435 J001 5_Junction_35429_Junction_35430_Junction_35432 J003	casy-1	WBGene00000403	B0034.3	II_-_5947315_5947467_5948621_5951018_5951419 3_Junction_35432_Junction_35435 J001 5_Junction_35429_Junction_35430_Junction_35432 J003																																																			80.273556%	87.087355%	75.312054%																																							62.201832%	81.14%	78.389194%	78.75%
casy-1 II_-_5947315_5947467_5948621_5951018_5951419 3_Junction_35432_Junction_35435 J002 5_Junction_35429_Junction_35430_Junction_35432 J001	casy-1	WBGene00000403	B0034.3	II_-_5947315_5947467_5948621_5951018_5951419 3_Junction_35432_Junction_35435 J002 5_Junction_35429_Junction_35430_Junction_35432 J001																																																			0.601004%	0.201348%	0.17787%																																							0.006532%	0%	0%	0%
casy-1 II_-_5947315_5947467_5948621_5951018_5951419 3_Junction_35432_Junction_35435 J002 5_Junction_35429_Junction_35430_Junction_35432 J002	casy-1	WBGene00000403	B0034.3	II_-_5947315_5947467_5948621_5951018_5951419 3_Junction_35432_Junction_35435 J002 5_Junction_35429_Junction_35430_Junction_35432 J002																																																			0.351858%	0.126007%	0.18403%																																							1.0153%	0%	0.139194%	0%
casy-1 II_-_5947315_5947467_5948621_5951018_5951419 3_Junction_35432_Junction_35435 J002 5_Junction_35429_Junction_35430_Junction_35432 J003	casy-1	WBGene00000403	B0034.3	II_-_5947315_5947467_5948621_5951018_5951419 3_Junction_35432_Junction_35435 J002 5_Junction_35429_Junction_35430_Junction_35432 J003																																																			5.986444%	2.962645%	1.177946%																																							1.818168%	0%	0.520806%	0%
casy-1 II_-_5947315_5947467_5948621_5951018_5951419 3_Junction_35514_Junction_35516 J001 5_Junction_35511_Junction_35512_Junction_35514 J001	casy-1	WBGene00000403	B0034.3	II_-_5947315_5947467_5948621_5951018_5951419 3_Junction_35514_Junction_35516 J001 5_Junction_35511_Junction_35512_Junction_35514 J001																																																			8.058996%	5.918652%	11.37213%					0%	0%	0%	0%
casy-1 II_-_5947315_5947467_5948621_5951018_5951419 3_Junction_35514_Junction_35516 J001 5_Junction_35511_Junction_35512_Junction_35514 J002	casy-1	WBGene00000403	B0034.3	II_-_5947315_5947467_5948621_5951018_5951419 3_Junction_35514_Junction_35516 J001 5_Junction_35511_Junction_35512_Junction_35514 J002																																																			4.718142%	3.703993%	11.76597%					4.5942%	7.87227%	7.69%	4.615184%
casy-1 II_-_5947315_5947467_5948621_5951018_5951419 3_Junction_35514_Junction_35516 J001 5_Junction_35511_Junction_35512_Junction_35514 J003	casy-1	WBGene00000403	B0034.3	II_-_5947315_5947467_5948621_5951018_5951419 3_Junction_35514_Junction_35516 J001 5_Junction_35511_Junction_35512_Junction_35514 J003																																																			80.273556%	87.087355%	75.312054%					94.2058%	90.77773%	92.31%	95.064816%
casy-1 II_-_5947315_5947467_5948621_5951018_5951419 3_Junction_35514_Junction_35516 J002 5_Junction_35511_Junction_35512_Junction_35514 J001	casy-1	WBGene00000403	B0034.3	II_-_5947315_5947467_5948621_5951018_5951419 3_Junction_35514_Junction_35516 J002 5_Junction_35511_Junction_35512_Junction_35514 J001																																																			0.601004%	0.201348%	0.17787%					0%	0%	0%	0%
casy-1 II_-_5947315_5947467_5948621_5951018_5951419 3_Junction_35514_Junction_35516 J002 5_Junction_35511_Junction_35512_Junction_35514 J002	casy-1	WBGene00000403	B0034.3	II_-_5947315_5947467_5948621_5951018_5951419 3_Junction_35514_Junction_35516 J002 5_Junction_35511_Junction_35512_Junction_35514 J002																																																			0.351858%	0.126007%	0.18403%					0.0558%	0.10773%	0%	0.014816%
casy-1 II_-_5947315_5947467_5948621_5951018_5951419 3_Junction_35514_Junction_35516 J002 5_Junction_35511_Junction_35512_Junction_35514 J003	casy-1	WBGene00000403	B0034.3	II_-_5947315_5947467_5948621_5951018_5951419 3_Junction_35514_Junction_35516 J002 5_Junction_35511_Junction_35512_Junction_35514 J003																																																			5.986444%	2.962645%	1.177946%					1.1442%	1.24227%	0%	0.305184%
casy-1 II_-_5947315_5947467_5948621_5951018_5951419 3_Junction_35611_Junction_35622 J001 5_Junction_35608_Junction_35609_Junction_35611 J001	casy-1	WBGene00000403	B0034.3	II_-_5947315_5947467_5948621_5951018_5951419 3_Junction_35611_Junction_35622 J001 5_Junction_35608_Junction_35609_Junction_35611 J001					0%	0%	0%	0%	0.293415%																													2.68956%	5.650302%	6.35052%	3.534678%
casy-1 II_-_5947315_5947467_5948621_5951018_5951419 3_Junction_35611_Junction_35622 J001 5_Junction_35608_Junction_35609_Junction_35611 J002	casy-1	WBGene00000403	B0034.3	II_-_5947315_5947467_5948621_5951018_5951419 3_Junction_35611_Junction_35622 J001 5_Junction_35608_Junction_35609_Junction_35611 J002					0%	5.960976%	0.925056%	0.330854%	5.60328%																													3.58608%	5.418352%	0.952578%	2.52477%
casy-1 II_-_5947315_5947467_5948621_5951018_5951419 3_Junction_35611_Junction_35622 J001 5_Junction_35608_Junction_35609_Junction_35611 J003	casy-1	WBGene00000403	B0034.3	II_-_5947315_5947467_5948621_5951018_5951419 3_Junction_35611_Junction_35622 J001 5_Junction_35608_Junction_35609_Junction_35611 J003					98.48%	88.959024%	92.514944%	96.979146%	88.753305%																													90.12436%	81.711346%	88.916902%	87.441201%
casy-1 II_-_5947315_5947467_5948621_5951018_5951419 3_Junction_35611_Junction_35622 J002 5_Junction_35608_Junction_35609_Junction_35611 J001	casy-1	WBGene00000403	B0034.3	II_-_5947315_5947467_5948621_5951018_5951419 3_Junction_35611_Junction_35622 J002 5_Junction_35608_Junction_35609_Junction_35611 J001					0%	0%	0%	0%	0.016585%																													0.10044%	0.439698%	0.24948%	0.245322%
casy-1 II_-_5947315_5947467_5948621_5951018_5951419 3_Junction_35611_Junction_35622 J002 5_Junction_35608_Junction_35609_Junction_35611 J002	casy-1	WBGene00000403	B0034.3	II_-_5947315_5947467_5948621_5951018_5951419 3_Junction_35611_Junction_35622 J002 5_Junction_35608_Junction_35609_Junction_35611 J002					0%	0.319024%	0.064944%	0.009146%	0.31672%																													0.13392%	0.421648%	0.037422%	0.17523%
casy-1 II_-_5947315_5947467_5948621_5951018_5951419 3_Junction_35611_Junction_35622 J002 5_Junction_35608_Junction_35609_Junction_35611 J003	casy-1	WBGene00000403	B0034.3	II_-_5947315_5947467_5948621_5951018_5951419 3_Junction_35611_Junction_35622 J002 5_Junction_35608_Junction_35609_Junction_35611 J003					1.52%	4.760976%	6.495056%	2.680854%	5.016695%																													3.36564%	6.358654%	3.493098%	6.068799%
casy-1 II_-_5947315_5947467_5948621_5951018_5951419 3_Junction_35947_Junction_35950 J001 5_Junction_35944_Junction_35945_Junction_35947 J001	casy-1	WBGene00000403	B0034.3	II_-_5947315_5947467_5948621_5951018_5951419 3_Junction_35947_Junction_35950 J001 5_Junction_35944_Junction_35945_Junction_35947 J001																																										6.36%	6.45%	6.82%	5.62%	0.75%	3.561265%															0.653466%	2.93062%	0%
casy-1 II_-_5947315_5947467_5948621_5951018_5951419 3_Junction_35947_Junction_35950 J001 5_Junction_35944_Junction_35945_Junction_35947 J002	casy-1	WBGene00000403	B0034.3	II_-_5947315_5947467_5948621_5951018_5951419 3_Junction_35947_Junction_35950 J001 5_Junction_35944_Junction_35945_Junction_35947 J002																																										9.09%	3.23%	11.36%	3.37%	5.22%	8.316195%															11.821794%	20.49531%	15.59131%
casy-1 II_-_5947315_5947467_5948621_5951018_5951419 3_Junction_35947_Junction_35950 J001 5_Junction_35944_Junction_35945_Junction_35947 J003	casy-1	WBGene00000403	B0034.3	II_-_5947315_5947467_5948621_5951018_5951419 3_Junction_35947_Junction_35950 J001 5_Junction_35944_Junction_35945_Junction_35947 J003																																										84.55%	90.32%	81.82%	91.01%	94.03%	86.762675%															86.53474%	71.72407%	79.18869%
casy-1 II_-_5947315_5947467_5948621_5951018_5951419 3_Junction_35947_Junction_35950 J002 5_Junction_35944_Junction_35945_Junction_35947 J001	casy-1	WBGene00000403	B0034.3	II_-_5947315_5947467_5948621_5951018_5951419 3_Junction_35947_Junction_35950 J002 5_Junction_35944_Junction_35945_Junction_35947 J001																																										0%	0%	0%	0%	0%	0.048735%															0.006534%	0.14938%	0%
casy-1 II_-_5947315_5947467_5948621_5951018_5951419 3_Junction_35947_Junction_35950 J002 5_Junction_35944_Junction_35945_Junction_35947 J002	casy-1	WBGene00000403	B0034.3	II_-_5947315_5947467_5948621_5951018_5951419 3_Junction_35947_Junction_35950 J002 5_Junction_35944_Junction_35945_Junction_35947 J002																																										0%	0%	0%	0%	0%	0.113805%															0.118206%	1.04469%	0.85869%
casy-1 II_-_5947315_5947467_5948621_5951018_5951419 3_Junction_35947_Junction_35950 J002 5_Junction_35944_Junction_35945_Junction_35947 J003	casy-1	WBGene00000403	B0034.3	II_-_5947315_5947467_5948621_5951018_5951419 3_Junction_35947_Junction_35950 J002 5_Junction_35944_Junction_35945_Junction_35947 J003																																										0%	0%	0%	0%	0%	1.187325%															0.86526%	3.65593%	4.36131%
casy-1 II_-_5947315_5947467_5948621_5951018_5951419 3_Junction_36183_Junction_36185 J001 5_Junction_36180_Junction_36181_Junction_36183 J001	casy-1	WBGene00000403	B0034.3	II_-_5947315_5947467_5948621_5951018_5951419 3_Junction_36183_Junction_36185 J001 5_Junction_36180_Junction_36181_Junction_36183 J001																																																			8.058996%	5.918652%	11.37213%																																																																	1.12194%	0.7377%
casy-1 II_-_5947315_5947467_5948621_5951018_5951419 3_Junction_36183_Junction_36185 J001 5_Junction_36180_Junction_36181_Junction_36183 J002	casy-1	WBGene00000403	B0034.3	II_-_5947315_5947467_5948621_5951018_5951419 3_Junction_36183_Junction_36185 J001 5_Junction_36180_Junction_36181_Junction_36183 J002																																																			4.718142%	3.703993%	11.76597%																																																																	7.0731%	9.54092%
casy-1 II_-_5947315_5947467_5948621_5951018_5951419 3_Junction_36183_Junction_36185 J001 5_Junction_36180_Junction_36181_Junction_36183 J003	casy-1	WBGene00000403	B0034.3	II_-_5947315_5947467_5948621_5951018_5951419 3_Junction_36183_Junction_36185 J001 5_Junction_36180_Junction_36181_Junction_36183 J003																																																			80.273556%	87.087355%	75.312054%																																																																	89.36496%	88.08138%
casy-1 II_-_5947315_5947467_5948621_5951018_5951419 3_Junction_36183_Junction_36185 J002 5_Junction_36180_Junction_36181_Junction_36183 J001	casy-1	WBGene00000403	B0034.3	II_-_5947315_5947467_5948621_5951018_5951419 3_Junction_36183_Junction_36185 J002 5_Junction_36180_Junction_36181_Junction_36183 J001																																																			0.601004%	0.201348%	0.17787%																																																																	0.02806%	0.0123%
casy-1 II_-_5947315_5947467_5948621_5951018_5951419 3_Junction_36183_Junction_36185 J002 5_Junction_36180_Junction_36181_Junction_36183 J002	casy-1	WBGene00000403	B0034.3	II_-_5947315_5947467_5948621_5951018_5951419 3_Junction_36183_Junction_36185 J002 5_Junction_36180_Junction_36181_Junction_36183 J002																																																			0.351858%	0.126007%	0.18403%																																																																	0.1769%	0.15908%
casy-1 II_-_5947315_5947467_5948621_5951018_5951419 3_Junction_36183_Junction_36185 J002 5_Junction_36180_Junction_36181_Junction_36183 J003	casy-1	WBGene00000403	B0034.3	II_-_5947315_5947467_5948621_5951018_5951419 3_Junction_36183_Junction_36185 J002 5_Junction_36180_Junction_36181_Junction_36183 J003																																																			5.986444%	2.962645%	1.177946%																																																																	2.23504%	1.46862%
casy-1 II_-_5947315_5947467_5948621_5951018_5951419 3_Junction_36198_Junction_36202 J001 5_Junction_36195_Junction_36196_Junction_36198 J001	casy-1	WBGene00000403	B0034.3	II_-_5947315_5947467_5948621_5951018_5951419 3_Junction_36198_Junction_36202 J001 5_Junction_36195_Junction_36196_Junction_36198 J001																														0.960792%	1.008396%	2.036528%	0.570024%																																																				2.028554%	0%	5.830608%
casy-1 II_-_5947315_5947467_5948621_5951018_5951419 3_Junction_36198_Junction_36202 J001 5_Junction_36195_Junction_36196_Junction_36198 J002	casy-1	WBGene00000403	B0034.3	II_-_5947315_5947467_5948621_5951018_5951419 3_Junction_36198_Junction_36202 J001 5_Junction_36195_Junction_36196_Junction_36198 J002																														1.431384%	0.504198%	0.411222%	0%																																																				11.181312%	2.17%	7.28826%
casy-1 II_-_5947315_5947467_5948621_5951018_5951419 3_Junction_36198_Junction_36202 J001 5_Junction_36195_Junction_36196_Junction_36198 J003	casy-1	WBGene00000403	B0034.3	II_-_5947315_5947467_5948621_5951018_5951419 3_Junction_36198_Junction_36202 J001 5_Junction_36195_Junction_36196_Junction_36198 J003																														95.647824%	91.866743%	95.46225%	97.709976%																																																				83.850134%	97.83%	86.031216%
casy-1 II_-_5947315_5947467_5948621_5951018_5951419 3_Junction_36198_Junction_36202 J002 5_Junction_36195_Junction_36196_Junction_36198 J001	casy-1	WBGene00000403	B0034.3	II_-_5947315_5947467_5948621_5951018_5951419 3_Junction_36198_Junction_36202 J002 5_Junction_36195_Junction_36196_Junction_36198 J001																														0.019208%	0.071604%	0.043472%	0.009976%																																																				0.061446%	0%	0.049392%
casy-1 II_-_5947315_5947467_5948621_5951018_5951419 3_Junction_36198_Junction_36202 J002 5_Junction_36195_Junction_36196_Junction_36198 J002	casy-1	WBGene00000403	B0034.3	II_-_5947315_5947467_5948621_5951018_5951419 3_Junction_36198_Junction_36202 J002 5_Junction_36195_Junction_36196_Junction_36198 J002																														0.028616%	0.035802%	0.008778%	0%																																																				0.338688%	0%	0.06174%
casy-1 II_-_5947315_5947467_5948621_5951018_5951419 3_Junction_36198_Junction_36202 J002 5_Junction_36195_Junction_36196_Junction_36198 J003	casy-1	WBGene00000403	B0034.3	II_-_5947315_5947467_5948621_5951018_5951419 3_Junction_36198_Junction_36202 J002 5_Junction_36195_Junction_36196_Junction_36198 J003																														1.912176%	6.523257%	2.03775%	1.710024%																																																				2.539866%	0%	0.728784%
casy-1 II_-_5947315_5947467_5948621_5951018_5951419 3_Junction_36251_Junction_36254 J001 5_Junction_36248_Junction_36249_Junction_36251 J001	casy-1	WBGene00000403	B0034.3	II_-_5947315_5947467_5948621_5951018_5951419 3_Junction_36251_Junction_36254 J001 5_Junction_36248_Junction_36249_Junction_36251 J001																																																			8.058996%	5.918652%	11.37213%																																																						0.04%	0.129493%	0%	0%
casy-1 II_-_5947315_5947467_5948621_5951018_5951419 3_Junction_36251_Junction_36254 J001 5_Junction_36248_Junction_36249_Junction_36251 J002	casy-1	WBGene00000403	B0034.3	II_-_5947315_5947467_5948621_5951018_5951419 3_Junction_36251_Junction_36254 J001 5_Junction_36248_Junction_36249_Junction_36251 J002																																																			4.718142%	3.703993%	11.76597%																																																						0%	1.533994%	0.805302%	2.82%
casy-1 II_-_5947315_5947467_5948621_5951018_5951419 3_Junction_36251_Junction_36254 J001 5_Junction_36248_Junction_36249_Junction_36251 J003	casy-1	WBGene00000403	B0034.3	II_-_5947315_5947467_5948621_5951018_5951419 3_Junction_36251_Junction_36254 J001 5_Junction_36248_Junction_36249_Junction_36251 J003																																																			80.273556%	87.087355%	75.312054%																																																						99.96%	97.946513%	98.614698%	97.18%
casy-1 II_-_5947315_5947467_5948621_5951018_5951419 3_Junction_36251_Junction_36254 J002 5_Junction_36248_Junction_36249_Junction_36251 J001	casy-1	WBGene00000403	B0034.3	II_-_5947315_5947467_5948621_5951018_5951419 3_Junction_36251_Junction_36254 J002 5_Junction_36248_Junction_36249_Junction_36251 J001																																																			0.601004%	0.201348%	0.17787%																																																						0%	0.000507%	0%	0%
casy-1 II_-_5947315_5947467_5948621_5951018_5951419 3_Junction_36251_Junction_36254 J002 5_Junction_36248_Junction_36249_Junction_36251 J002	casy-1	WBGene00000403	B0034.3	II_-_5947315_5947467_5948621_5951018_5951419 3_Junction_36251_Junction_36254 J002 5_Junction_36248_Junction_36249_Junction_36251 J002																																																			0.351858%	0.126007%	0.18403%																																																						0%	0.006006%	0.004698%	0%
casy-1 II_-_5947315_5947467_5948621_5951018_5951419 3_Junction_36251_Junction_36254 J002 5_Junction_36248_Junction_36249_Junction_36251 J003	casy-1	WBGene00000403	B0034.3	II_-_5947315_5947467_5948621_5951018_5951419 3_Junction_36251_Junction_36254 J002 5_Junction_36248_Junction_36249_Junction_36251 J003																																																			5.986444%	2.962645%	1.177946%																																																						0%	0.383487%	0.575302%	0%
casy-1 II_-_5947315_5947467_5948621_5951018_5951419 3_Junction_36474_Junction_36484 J001 5_Junction_36470_Junction_36471_Junction_36474 J001	casy-1	WBGene00000403	B0034.3	II_-_5947315_5947467_5948621_5951018_5951419 3_Junction_36474_Junction_36484 J001 5_Junction_36470_Junction_36471_Junction_36474 J001																																						2.68956%	5.650302%	6.35052%	3.534678%																								0.56%	0.81%	0.404916%
casy-1 II_-_5947315_5947467_5948621_5951018_5951419 3_Junction_36474_Junction_36484 J001 5_Junction_36470_Junction_36471_Junction_36474 J002	casy-1	WBGene00000403	B0034.3	II_-_5947315_5947467_5948621_5951018_5951419 3_Junction_36474_Junction_36484 J001 5_Junction_36470_Junction_36471_Junction_36474 J002																																						3.58608%	5.418352%	0.952578%	2.52477%																								71.13%	60.69%	66.46548%
casy-1 II_-_5947315_5947467_5948621_5951018_5951419 3_Junction_36474_Junction_36484 J001 5_Junction_36470_Junction_36471_Junction_36474 J003	casy-1	WBGene00000403	B0034.3	II_-_5947315_5947467_5948621_5951018_5951419 3_Junction_36474_Junction_36484 J001 5_Junction_36470_Junction_36471_Junction_36474 J003																																						90.12436%	81.711346%	88.916902%	87.441201%																								28.31%	38.49%	31.889604%
casy-1 II_-_5947315_5947467_5948621_5951018_5951419 3_Junction_36474_Junction_36484 J002 5_Junction_36470_Junction_36471_Junction_36474 J001	casy-1	WBGene00000403	B0034.3	II_-_5947315_5947467_5948621_5951018_5951419 3_Junction_36474_Junction_36484 J002 5_Junction_36470_Junction_36471_Junction_36474 J001																																						0.10044%	0.439698%	0.24948%	0.245322%																								0%	0%	0.005084%
casy-1 II_-_5947315_5947467_5948621_5951018_5951419 3_Junction_36474_Junction_36484 J002 5_Junction_36470_Junction_36471_Junction_36474 J002	casy-1	WBGene00000403	B0034.3	II_-_5947315_5947467_5948621_5951018_5951419 3_Junction_36474_Junction_36484 J002 5_Junction_36470_Junction_36471_Junction_36474 J002																																						0.13392%	0.421648%	0.037422%	0.17523%																								0%	0%	0.83452%
casy-1 II_-_5947315_5947467_5948621_5951018_5951419 3_Junction_36474_Junction_36484 J002 5_Junction_36470_Junction_36471_Junction_36474 J003	casy-1	WBGene00000403	B0034.3	II_-_5947315_5947467_5948621_5951018_5951419 3_Junction_36474_Junction_36484 J002 5_Junction_36470_Junction_36471_Junction_36474 J003																																						3.36564%	6.358654%	3.493098%	6.068799%																								0%	0%	0.400396%
casy-1 II_-_5947315_5947467_5948621_5951018_5951419 3_Junction_36537_Junction_36546 J001 5_Junction_36534_Junction_36535_Junction_36537 J001	casy-1	WBGene00000403	B0034.3	II_-_5947315_5947467_5948621_5951018_5951419 3_Junction_36537_Junction_36546 J001 5_Junction_36534_Junction_36535_Junction_36537 J001																																						2.68956%	5.650302%	6.35052%	3.534678%																																												2.028554%	0%	5.830608%
casy-1 II_-_5947315_5947467_5948621_5951018_5951419 3_Junction_36537_Junction_36546 J001 5_Junction_36534_Junction_36535_Junction_36537 J002	casy-1	WBGene00000403	B0034.3	II_-_5947315_5947467_5948621_5951018_5951419 3_Junction_36537_Junction_36546 J001 5_Junction_36534_Junction_36535_Junction_36537 J002																																						3.58608%	5.418352%	0.952578%	2.52477%																																												11.181312%	2.17%	7.28826%
casy-1 II_-_5947315_5947467_5948621_5951018_5951419 3_Junction_36537_Junction_36546 J001 5_Junction_36534_Junction_36535_Junction_36537 J003	casy-1	WBGene00000403	B0034.3	II_-_5947315_5947467_5948621_5951018_5951419 3_Junction_36537_Junction_36546 J001 5_Junction_36534_Junction_36535_Junction_36537 J003																																						90.12436%	81.711346%	88.916902%	87.441201%																																												83.850134%	97.83%	86.031216%
casy-1 II_-_5947315_5947467_5948621_5951018_5951419 3_Junction_36537_Junction_36546 J002 5_Junction_36534_Junction_36535_Junction_36537 J001	casy-1	WBGene00000403	B0034.3	II_-_5947315_5947467_5948621_5951018_5951419 3_Junction_36537_Junction_36546 J002 5_Junction_36534_Junction_36535_Junction_36537 J001																																						0.10044%	0.439698%	0.24948%	0.245322%																																												0.061446%	0%	0.049392%
casy-1 II_-_5947315_5947467_5948621_5951018_5951419 3_Junction_36537_Junction_36546 J002 5_Junction_36534_Junction_36535_Junction_36537 J002	casy-1	WBGene00000403	B0034.3	II_-_5947315_5947467_5948621_5951018_5951419 3_Junction_36537_Junction_36546 J002 5_Junction_36534_Junction_36535_Junction_36537 J002																																						0.13392%	0.421648%	0.037422%	0.17523%																																												0.338688%	0%	0.06174%
casy-1 II_-_5947315_5947467_5948621_5951018_5951419 3_Junction_36537_Junction_36546 J002 5_Junction_36534_Junction_36535_Junction_36537 J003	casy-1	WBGene00000403	B0034.3	II_-_5947315_5947467_5948621_5951018_5951419 3_Junction_36537_Junction_36546 J002 5_Junction_36534_Junction_36535_Junction_36537 J003																																						3.36564%	6.358654%	3.493098%	6.068799%																																												2.539866%	0%	0.728784%
casy-1 II_-_5947315_5947467_5948621_5951018_5951419 3_Junction_36710_Junction_36715 J001 5_Junction_36707_Junction_36708_Junction_36710 J001	casy-1	WBGene00000403	B0034.3	II_-_5947315_5947467_5948621_5951018_5951419 3_Junction_36710_Junction_36715 J001 5_Junction_36707_Junction_36708_Junction_36710 J001					0%	0%	0%	0%	0.293415%																																	6.36%	6.45%	6.82%	5.62%	0.75%	3.561265%
casy-1 II_-_5947315_5947467_5948621_5951018_5951419 3_Junction_36710_Junction_36715 J001 5_Junction_36707_Junction_36708_Junction_36710 J002	casy-1	WBGene00000403	B0034.3	II_-_5947315_5947467_5948621_5951018_5951419 3_Junction_36710_Junction_36715 J001 5_Junction_36707_Junction_36708_Junction_36710 J002					0%	5.960976%	0.925056%	0.330854%	5.60328%																																	9.09%	3.23%	11.36%	3.37%	5.22%	8.316195%
casy-1 II_-_5947315_5947467_5948621_5951018_5951419 3_Junction_36710_Junction_36715 J001 5_Junction_36707_Junction_36708_Junction_36710 J003	casy-1	WBGene00000403	B0034.3	II_-_5947315_5947467_5948621_5951018_5951419 3_Junction_36710_Junction_36715 J001 5_Junction_36707_Junction_36708_Junction_36710 J003					98.48%	88.959024%	92.514944%	96.979146%	88.753305%																																	84.55%	90.32%	81.82%	91.01%	94.03%	86.762675%
casy-1 II_-_5947315_5947467_5948621_5951018_5951419 3_Junction_36710_Junction_36715 J002 5_Junction_36707_Junction_36708_Junction_36710 J001	casy-1	WBGene00000403	B0034.3	II_-_5947315_5947467_5948621_5951018_5951419 3_Junction_36710_Junction_36715 J002 5_Junction_36707_Junction_36708_Junction_36710 J001					0%	0%	0%	0%	0.016585%																																	0%	0%	0%	0%	0%	0.048735%
casy-1 II_-_5947315_5947467_5948621_5951018_5951419 3_Junction_36710_Junction_36715 J002 5_Junction_36707_Junction_36708_Junction_36710 J002	casy-1	WBGene00000403	B0034.3	II_-_5947315_5947467_5948621_5951018_5951419 3_Junction_36710_Junction_36715 J002 5_Junction_36707_Junction_36708_Junction_36710 J002					0%	0.319024%	0.064944%	0.009146%	0.31672%																																	0%	0%	0%	0%	0%	0.113805%
casy-1 II_-_5947315_5947467_5948621_5951018_5951419 3_Junction_36710_Junction_36715 J002 5_Junction_36707_Junction_36708_Junction_36710 J003	casy-1	WBGene00000403	B0034.3	II_-_5947315_5947467_5948621_5951018_5951419 3_Junction_36710_Junction_36715 J002 5_Junction_36707_Junction_36708_Junction_36710 J003					1.52%	4.760976%	6.495056%	2.680854%	5.016695%																																	0%	0%	0%	0%	0%	1.187325%
casy-1 II_-_5947315_5947467_5948621_5951018_5951419 3_Junction_37022_Junction_37024 J001 5_Junction_37019_Junction_37020_Junction_37022 J001	casy-1	WBGene00000403	B0034.3	II_-_5947315_5947467_5948621_5951018_5951419 3_Junction_37022_Junction_37024 J001 5_Junction_37019_Junction_37020_Junction_37022 J001																																																2.33%	7.41%	20.97%																																																																				1.12194%	0.7377%
casy-1 II_-_5947315_5947467_5948621_5951018_5951419 3_Junction_37022_Junction_37024 J001 5_Junction_37019_Junction_37020_Junction_37022 J002	casy-1	WBGene00000403	B0034.3	II_-_5947315_5947467_5948621_5951018_5951419 3_Junction_37022_Junction_37024 J001 5_Junction_37019_Junction_37020_Junction_37022 J002																																																20.93%	38.89%	37.1%																																																																				7.0731%	9.54092%
casy-1 II_-_5947315_5947467_5948621_5951018_5951419 3_Junction_37022_Junction_37024 J001 5_Junction_37019_Junction_37020_Junction_37022 J003	casy-1	WBGene00000403	B0034.3	II_-_5947315_5947467_5948621_5951018_5951419 3_Junction_37022_Junction_37024 J001 5_Junction_37019_Junction_37020_Junction_37022 J003																																																76.74%	53.7%	41.94%																																																																				89.36496%	88.08138%
casy-1 II_-_5947315_5947467_5948621_5951018_5951419 3_Junction_37022_Junction_37024 J002 5_Junction_37019_Junction_37020_Junction_37022 J001	casy-1	WBGene00000403	B0034.3	II_-_5947315_5947467_5948621_5951018_5951419 3_Junction_37022_Junction_37024 J002 5_Junction_37019_Junction_37020_Junction_37022 J001																																																0%	0%	0%																																																																				0.02806%	0.0123%
casy-1 II_-_5947315_5947467_5948621_5951018_5951419 3_Junction_37022_Junction_37024 J002 5_Junction_37019_Junction_37020_Junction_37022 J002	casy-1	WBGene00000403	B0034.3	II_-_5947315_5947467_5948621_5951018_5951419 3_Junction_37022_Junction_37024 J002 5_Junction_37019_Junction_37020_Junction_37022 J002																																																0%	0%	0%																																																																				0.1769%	0.15908%
casy-1 II_-_5947315_5947467_5948621_5951018_5951419 3_Junction_37022_Junction_37024 J002 5_Junction_37019_Junction_37020_Junction_37022 J003	casy-1	WBGene00000403	B0034.3	II_-_5947315_5947467_5948621_5951018_5951419 3_Junction_37022_Junction_37024 J002 5_Junction_37019_Junction_37020_Junction_37022 J003																																																0%	0%	0%																																																																				2.23504%	1.46862%
casy-1 II_-_5947315_5947467_5948621_5951018_5951419 3_Junction_37142_Junction_37146 J001 5_Junction_37139_Junction_37140_Junction_37142 J001	casy-1	WBGene00000403	B0034.3	II_-_5947315_5947467_5948621_5951018_5951419 3_Junction_37142_Junction_37146 J001 5_Junction_37139_Junction_37140_Junction_37142 J001																																																			8.058996%	5.918652%	11.37213%																																																																																													0%	1.58448%	0.27762%	0.238848%
casy-1 II_-_5947315_5947467_5948621_5951018_5951419 3_Junction_37142_Junction_37146 J001 5_Junction_37139_Junction_37140_Junction_37142 J002	casy-1	WBGene00000403	B0034.3	II_-_5947315_5947467_5948621_5951018_5951419 3_Junction_37142_Junction_37146 J001 5_Junction_37139_Junction_37140_Junction_37142 J002																																																			4.718142%	3.703993%	11.76597%																																																																																													1.7346%	4.981209%	1.675635%	1.433088%
casy-1 II_-_5947315_5947467_5948621_5951018_5951419 3_Junction_37142_Junction_37146 J001 5_Junction_37139_Junction_37140_Junction_37142 J003	casy-1	WBGene00000403	B0034.3	II_-_5947315_5947467_5948621_5951018_5951419 3_Junction_37142_Junction_37146 J001 5_Junction_37139_Junction_37140_Junction_37142 J003																																																			80.273556%	87.087355%	75.312054%																																																																																													97.3854%	92.454408%	97.196745%	97.858016%
casy-1 II_-_5947315_5947467_5948621_5951018_5951419 3_Junction_37142_Junction_37146 J002 5_Junction_37139_Junction_37140_Junction_37142 J001	casy-1	WBGene00000403	B0034.3	II_-_5947315_5947467_5948621_5951018_5951419 3_Junction_37142_Junction_37146 J002 5_Junction_37139_Junction_37140_Junction_37142 J001																																																			0.601004%	0.201348%	0.17787%																																																																																													0%	0.01552%	0.00238%	0.001152%
casy-1 II_-_5947315_5947467_5948621_5951018_5951419 3_Junction_37142_Junction_37146 J002 5_Junction_37139_Junction_37140_Junction_37142 J002	casy-1	WBGene00000403	B0034.3	II_-_5947315_5947467_5948621_5951018_5951419 3_Junction_37142_Junction_37146 J002 5_Junction_37139_Junction_37140_Junction_37142 J002																																																			0.351858%	0.126007%	0.18403%																																																																																													0.0154%	0.048791%	0.014365%	0.006912%
casy-1 II_-_5947315_5947467_5948621_5951018_5951419 3_Junction_37142_Junction_37146 J002 5_Junction_37139_Junction_37140_Junction_37142 J003	casy-1	WBGene00000403	B0034.3	II_-_5947315_5947467_5948621_5951018_5951419 3_Junction_37142_Junction_37146 J002 5_Junction_37139_Junction_37140_Junction_37142 J003																																																			5.986444%	2.962645%	1.177946%																																																																																													0.8646%	0.905592%	0.833255%	0.471984%
casy-1 II_-_5947315_5947467_5948621_5951018_5951419 3_Junction_37285_Junction_37287 J001 5_Junction_37282_Junction_37283_Junction_37285 J001	casy-1	WBGene00000403	B0034.3	II_-_5947315_5947467_5948621_5951018_5951419 3_Junction_37285_Junction_37287 J001 5_Junction_37282_Junction_37283_Junction_37285 J001																																																			8.058996%	5.918652%	11.37213%																																																																																																																												0.696084%	0.4158%	0%	0%
casy-1 II_-_5947315_5947467_5948621_5951018_5951419 3_Junction_37285_Junction_37287 J001 5_Junction_37282_Junction_37283_Junction_37285 J002	casy-1	WBGene00000403	B0034.3	II_-_5947315_5947467_5948621_5951018_5951419 3_Junction_37285_Junction_37287 J001 5_Junction_37282_Junction_37283_Junction_37285 J002																																																			4.718142%	3.703993%	11.76597%																																																																																																																												10.73538%	16.1568%	14.266398%	17.324718%
casy-1 II_-_5947315_5947467_5948621_5951018_5951419 3_Junction_37285_Junction_37287 J001 5_Junction_37282_Junction_37283_Junction_37285 J003	casy-1	WBGene00000403	B0034.3	II_-_5947315_5947467_5948621_5951018_5951419 3_Junction_37285_Junction_37287 J001 5_Junction_37282_Junction_37283_Junction_37285 J003																																																			80.273556%	87.087355%	75.312054%																																																																																																																												86.608536%	82.4274%	84.943602%	81.055282%
casy-1 II_-_5947315_5947467_5948621_5951018_5951419 3_Junction_37285_Junction_37287 J002 5_Junction_37282_Junction_37283_Junction_37285 J001	casy-1	WBGene00000403	B0034.3	II_-_5947315_5947467_5948621_5951018_5951419 3_Junction_37285_Junction_37287 J002 5_Junction_37282_Junction_37283_Junction_37285 J001																																																			0.601004%	0.201348%	0.17787%																																																																																																																												0.013916%	0.0042%	0%	0%
casy-1 II_-_5947315_5947467_5948621_5951018_5951419 3_Junction_37285_Junction_37287 J002 5_Junction_37282_Junction_37283_Junction_37285 J002	casy-1	WBGene00000403	B0034.3	II_-_5947315_5947467_5948621_5951018_5951419 3_Junction_37285_Junction_37287 J002 5_Junction_37282_Junction_37283_Junction_37285 J002																																																			0.351858%	0.126007%	0.18403%																																																																																																																												0.21462%	0.1632%	0.113602%	0.285282%
casy-1 II_-_5947315_5947467_5948621_5951018_5951419 3_Junction_37285_Junction_37287 J002 5_Junction_37282_Junction_37283_Junction_37285 J003	casy-1	WBGene00000403	B0034.3	II_-_5947315_5947467_5948621_5951018_5951419 3_Junction_37285_Junction_37287 J002 5_Junction_37282_Junction_37283_Junction_37285 J003																																																			5.986444%	2.962645%	1.177946%																																																																																																																												1.731464%	0.8326%	0.676398%	1.334718%
casy-1 II_-_5947315_5947467_5948621_5951018_5951419 3_Junction_37300_Junction_37303 J001 5_Junction_37296_Junction_37298_Junction_37300 J001	casy-1	WBGene00000403	B0034.3	II_-_5947315_5947467_5948621_5951018_5951419 3_Junction_37300_Junction_37303 J001 5_Junction_37296_Junction_37298_Junction_37300 J001																																																			8.058996%	5.918652%	11.37213%																																															13.04%	5.542614%	1.593102%	0%
casy-1 II_-_5947315_5947467_5948621_5951018_5951419 3_Junction_37300_Junction_37303 J001 5_Junction_37296_Junction_37298_Junction_37300 J002	casy-1	WBGene00000403	B0034.3	II_-_5947315_5947467_5948621_5951018_5951419 3_Junction_37300_Junction_37303 J001 5_Junction_37296_Junction_37298_Junction_37300 J002																																																			4.718142%	3.703993%	11.76597%																																															28.99%	24.951696%	18.560598%	20.1%
casy-1 II_-_5947315_5947467_5948621_5951018_5951419 3_Junction_37300_Junction_37303 J001 5_Junction_37296_Junction_37298_Junction_37300 J003	casy-1	WBGene00000403	B0034.3	II_-_5947315_5947467_5948621_5951018_5951419 3_Junction_37300_Junction_37303 J001 5_Junction_37296_Junction_37298_Junction_37300 J003																																																			80.273556%	87.087355%	75.312054%																																															57.97%	68.83569%	75.825897%	79.9%
casy-1 II_-_5947315_5947467_5948621_5951018_5951419 3_Junction_37300_Junction_37303 J002 5_Junction_37296_Junction_37298_Junction_37300 J001	casy-1	WBGene00000403	B0034.3	II_-_5947315_5947467_5948621_5951018_5951419 3_Junction_37300_Junction_37303 J002 5_Junction_37296_Junction_37298_Junction_37300 J001																																																			0.601004%	0.201348%	0.17787%																																															0%	0.037386%	0.066898%	0%
casy-1 II_-_5947315_5947467_5948621_5951018_5951419 3_Junction_37300_Junction_37303 J002 5_Junction_37296_Junction_37298_Junction_37300 J002	casy-1	WBGene00000403	B0034.3	II_-_5947315_5947467_5948621_5951018_5951419 3_Junction_37300_Junction_37303 J002 5_Junction_37296_Junction_37298_Junction_37300 J002																																																			0.351858%	0.126007%	0.18403%																																															0%	0.168304%	0.779402%	0%
casy-1 II_-_5947315_5947467_5948621_5951018_5951419 3_Junction_37300_Junction_37303 J002 5_Junction_37296_Junction_37298_Junction_37300 J003	casy-1	WBGene00000403	B0034.3	II_-_5947315_5947467_5948621_5951018_5951419 3_Junction_37300_Junction_37303 J002 5_Junction_37296_Junction_37298_Junction_37300 J003																																																			5.986444%	2.962645%	1.177946%																																															0%	0.46431%	3.184103%	0%
casy-1 II_-_5947315_5947467_5948621_5951018_5951419 3_Junction_37416_Junction_37425 J001 5_Junction_37413_Junction_37414_Junction_37416 J001	casy-1	WBGene00000403	B0034.3	II_-_5947315_5947467_5948621_5951018_5951419 3_Junction_37416_Junction_37425 J001 5_Junction_37413_Junction_37414_Junction_37416 J001																																						2.68956%	5.650302%	6.35052%	3.534678%																																																																															1.039012%	0.77376%	0%
casy-1 II_-_5947315_5947467_5948621_5951018_5951419 3_Junction_37416_Junction_37425 J001 5_Junction_37413_Junction_37414_Junction_37416 J002	casy-1	WBGene00000403	B0034.3	II_-_5947315_5947467_5948621_5951018_5951419 3_Junction_37416_Junction_37425 J001 5_Junction_37413_Junction_37414_Junction_37416 J002																																						3.58608%	5.418352%	0.952578%	2.52477%																																																																															11.12527%	2.32128%	2%
casy-1 II_-_5947315_5947467_5948621_5951018_5951419 3_Junction_37416_Junction_37425 J001 5_Junction_37413_Junction_37414_Junction_37416 J003	casy-1	WBGene00000403	B0034.3	II_-_5947315_5947467_5948621_5951018_5951419 3_Junction_37416_Junction_37425 J001 5_Junction_37413_Junction_37414_Junction_37416 J003																																						90.12436%	81.711346%	88.916902%	87.441201%																																																																															85.855718%	96.10496%	98%
casy-1 II_-_5947315_5947467_5948621_5951018_5951419 3_Junction_37416_Junction_37425 J002 5_Junction_37413_Junction_37414_Junction_37416 J001	casy-1	WBGene00000403	B0034.3	II_-_5947315_5947467_5948621_5951018_5951419 3_Junction_37416_Junction_37425 J002 5_Junction_37413_Junction_37414_Junction_37416 J001																																						0.10044%	0.439698%	0.24948%	0.245322%																																																																															0.020988%	0.00624%	0%
casy-1 II_-_5947315_5947467_5948621_5951018_5951419 3_Junction_37416_Junction_37425 J002 5_Junction_37413_Junction_37414_Junction_37416 J002	casy-1	WBGene00000403	B0034.3	II_-_5947315_5947467_5948621_5951018_5951419 3_Junction_37416_Junction_37425 J002 5_Junction_37413_Junction_37414_Junction_37416 J002																																						0.13392%	0.421648%	0.037422%	0.17523%																																																																															0.22473%	0.01872%	0%
casy-1 II_-_5947315_5947467_5948621_5951018_5951419 3_Junction_37416_Junction_37425 J002 5_Junction_37413_Junction_37414_Junction_37416 J003	casy-1	WBGene00000403	B0034.3	II_-_5947315_5947467_5948621_5951018_5951419 3_Junction_37416_Junction_37425 J002 5_Junction_37413_Junction_37414_Junction_37416 J003																																						3.36564%	6.358654%	3.493098%	6.068799%																																																																															1.734282%	0.77504%	0%
casy-1 II_-_5947315_5947467_5948621_5951018_5951419 3_Junction_37480_Junction_37482 J001 5_Junction_37476_Junction_37477_Junction_37480 J001	casy-1	WBGene00000403	B0034.3	II_-_5947315_5947467_5948621_5951018_5951419 3_Junction_37480_Junction_37482 J001 5_Junction_37476_Junction_37477_Junction_37480 J001																																																			8.058996%	5.918652%	11.37213%																																			0%	2.99%	0.3144%	0.29616%
casy-1 II_-_5947315_5947467_5948621_5951018_5951419 3_Junction_37480_Junction_37482 J001 5_Junction_37476_Junction_37477_Junction_37480 J002	casy-1	WBGene00000403	B0034.3	II_-_5947315_5947467_5948621_5951018_5951419 3_Junction_37480_Junction_37482 J001 5_Junction_37476_Junction_37477_Junction_37480 J002																																																			4.718142%	3.703993%	11.76597%																																			6.2%	4.65%	10.168875%	6.535264%
casy-1 II_-_5947315_5947467_5948621_5951018_5951419 3_Junction_37480_Junction_37482 J001 5_Junction_37476_Junction_37477_Junction_37480 J003	casy-1	WBGene00000403	B0034.3	II_-_5947315_5947467_5948621_5951018_5951419 3_Junction_37480_Junction_37482 J001 5_Junction_37476_Junction_37477_Junction_37480 J003																																																			80.273556%	87.087355%	75.312054%																																			93.8%	92.36%	87.766725%	91.888576%
casy-1 II_-_5947315_5947467_5948621_5951018_5951419 3_Junction_37480_Junction_37482 J002 5_Junction_37476_Junction_37477_Junction_37480 J001	casy-1	WBGene00000403	B0034.3	II_-_5947315_5947467_5948621_5951018_5951419 3_Junction_37480_Junction_37482 J002 5_Junction_37476_Junction_37477_Junction_37480 J001																																																			0.601004%	0.201348%	0.17787%																																			0%	0%	0.0056%	0.00384%
casy-1 II_-_5947315_5947467_5948621_5951018_5951419 3_Junction_37480_Junction_37482 J002 5_Junction_37476_Junction_37477_Junction_37480 J002	casy-1	WBGene00000403	B0034.3	II_-_5947315_5947467_5948621_5951018_5951419 3_Junction_37480_Junction_37482 J002 5_Junction_37476_Junction_37477_Junction_37480 J002																																																			0.351858%	0.126007%	0.18403%																																			0%	0%	0.181125%	0.084736%
casy-1 II_-_5947315_5947467_5948621_5951018_5951419 3_Junction_37480_Junction_37482 J002 5_Junction_37476_Junction_37477_Junction_37480 J003	casy-1	WBGene00000403	B0034.3	II_-_5947315_5947467_5948621_5951018_5951419 3_Junction_37480_Junction_37482 J002 5_Junction_37476_Junction_37477_Junction_37480 J003																																																			5.986444%	2.962645%	1.177946%																																			0%	0%	1.563275%	1.191424%
casy-1 II_-_5947315_5947467_5948621_5951018_5951419 3_Junction_37552_Junction_37556 J001 5_Junction_37549_Junction_37550_Junction_37552 J001	casy-1	WBGene00000403	B0034.3	II_-_5947315_5947467_5948621_5951018_5951419 3_Junction_37552_Junction_37556 J001 5_Junction_37549_Junction_37550_Junction_37552 J001																																																														0.653466%	2.93062%	0%																					2.028554%	0%	5.830608%
casy-1 II_-_5947315_5947467_5948621_5951018_5951419 3_Junction_37552_Junction_37556 J001 5_Junction_37549_Junction_37550_Junction_37552 J002	casy-1	WBGene00000403	B0034.3	II_-_5947315_5947467_5948621_5951018_5951419 3_Junction_37552_Junction_37556 J001 5_Junction_37549_Junction_37550_Junction_37552 J002																																																														11.821794%	20.49531%	15.59131%																					11.181312%	2.17%	7.28826%
casy-1 II_-_5947315_5947467_5948621_5951018_5951419 3_Junction_37552_Junction_37556 J001 5_Junction_37549_Junction_37550_Junction_37552 J003	casy-1	WBGene00000403	B0034.3	II_-_5947315_5947467_5948621_5951018_5951419 3_Junction_37552_Junction_37556 J001 5_Junction_37549_Junction_37550_Junction_37552 J003																																																														86.53474%	71.72407%	79.18869%																					83.850134%	97.83%	86.031216%
casy-1 II_-_5947315_5947467_5948621_5951018_5951419 3_Junction_37552_Junction_37556 J002 5_Junction_37549_Junction_37550_Junction_37552 J001	casy-1	WBGene00000403	B0034.3	II_-_5947315_5947467_5948621_5951018_5951419 3_Junction_37552_Junction_37556 J002 5_Junction_37549_Junction_37550_Junction_37552 J001																																																														0.006534%	0.14938%	0%																					0.061446%	0%	0.049392%
casy-1 II_-_5947315_5947467_5948621_5951018_5951419 3_Junction_37552_Junction_37556 J002 5_Junction_37549_Junction_37550_Junction_37552 J002	casy-1	WBGene00000403	B0034.3	II_-_5947315_5947467_5948621_5951018_5951419 3_Junction_37552_Junction_37556 J002 5_Junction_37549_Junction_37550_Junction_37552 J002																																																														0.118206%	1.04469%	0.85869%																					0.338688%	0%	0.06174%
casy-1 II_-_5947315_5947467_5948621_5951018_5951419 3_Junction_37552_Junction_37556 J002 5_Junction_37549_Junction_37550_Junction_37552 J003	casy-1	WBGene00000403	B0034.3	II_-_5947315_5947467_5948621_5951018_5951419 3_Junction_37552_Junction_37556 J002 5_Junction_37549_Junction_37550_Junction_37552 J003																																																														0.86526%	3.65593%	4.36131%																					2.539866%	0%	0.728784%
casy-1 II_-_5947315_5947467_5948621_5951018_5951419 3_Junction_37617_Junction_37626 J001 5_Junction_37614_Junction_37615_Junction_37617 J001	casy-1	WBGene00000403	B0034.3	II_-_5947315_5947467_5948621_5951018_5951419 3_Junction_37617_Junction_37626 J001 5_Junction_37614_Junction_37615_Junction_37617 J001																																		0.24605%		0%	2.318745%	2.68956%	5.650302%	6.35052%	3.534678%
casy-1 II_-_5947315_5947467_5948621_5951018_5951419 3_Junction_37617_Junction_37626 J001 5_Junction_37614_Junction_37615_Junction_37617 J002	casy-1	WBGene00000403	B0034.3	II_-_5947315_5947467_5948621_5951018_5951419 3_Junction_37617_Junction_37626 J001 5_Junction_37614_Junction_37615_Junction_37617 J002																																		6.968136%		9.852252%	10.449153%	3.58608%	5.418352%	0.952578%	2.52477%
casy-1 II_-_5947315_5947467_5948621_5951018_5951419 3_Junction_37617_Junction_37626 J001 5_Junction_37614_Junction_37615_Junction_37617 J003	casy-1	WBGene00000403	B0034.3	II_-_5947315_5947467_5948621_5951018_5951419 3_Junction_37617_Junction_37626 J001 5_Junction_37614_Junction_37615_Junction_37617 J003																																		91.205814%		88.277748%	85.902102%	90.12436%	81.711346%	88.916902%	87.441201%
casy-1 II_-_5947315_5947467_5948621_5951018_5951419 3_Junction_37617_Junction_37626 J002 5_Junction_37614_Junction_37615_Junction_37617 J001	casy-1	WBGene00000403	B0034.3	II_-_5947315_5947467_5948621_5951018_5951419 3_Junction_37617_Junction_37626 J002 5_Junction_37614_Junction_37615_Junction_37617 J001																																		0.00395%		0%	0.031255%	0.10044%	0.439698%	0.24948%	0.245322%
casy-1 II_-_5947315_5947467_5948621_5951018_5951419 3_Junction_37617_Junction_37626 J002 5_Junction_37614_Junction_37615_Junction_37617 J002	casy-1	WBGene00000403	B0034.3	II_-_5947315_5947467_5948621_5951018_5951419 3_Junction_37617_Junction_37626 J002 5_Junction_37614_Junction_37615_Junction_37617 J002																																		0.111864%		0.187748%	0.140847%	0.13392%	0.421648%	0.037422%	0.17523%
casy-1 II_-_5947315_5947467_5948621_5951018_5951419 3_Junction_37617_Junction_37626 J002 5_Junction_37614_Junction_37615_Junction_37617 J003	casy-1	WBGene00000403	B0034.3	II_-_5947315_5947467_5948621_5951018_5951419 3_Junction_37617_Junction_37626 J002 5_Junction_37614_Junction_37615_Junction_37617 J003																																		1.464186%		1.682252%	1.157898%	3.36564%	6.358654%	3.493098%	6.068799%
casy-1 II_-_5947315_5947467_5948621_5951018_5951419 3_Junction_38160_Junction_38165 J001 5_Junction_38157_Junction_38158_Junction_38160 J001	casy-1	WBGene00000403	B0034.3	II_-_5947315_5947467_5948621_5951018_5951419 3_Junction_38160_Junction_38165 J001 5_Junction_38157_Junction_38158_Junction_38160 J001					0%	0%	0%	0%	0.293415%																																																																												2.028554%	0%	5.830608%
casy-1 II_-_5947315_5947467_5948621_5951018_5951419 3_Junction_38160_Junction_38165 J001 5_Junction_38157_Junction_38158_Junction_38160 J002	casy-1	WBGene00000403	B0034.3	II_-_5947315_5947467_5948621_5951018_5951419 3_Junction_38160_Junction_38165 J001 5_Junction_38157_Junction_38158_Junction_38160 J002					0%	5.960976%	0.925056%	0.330854%	5.60328%																																																																												11.181312%	2.17%	7.28826%
casy-1 II_-_5947315_5947467_5948621_5951018_5951419 3_Junction_38160_Junction_38165 J001 5_Junction_38157_Junction_38158_Junction_38160 J003	casy-1	WBGene00000403	B0034.3	II_-_5947315_5947467_5948621_5951018_5951419 3_Junction_38160_Junction_38165 J001 5_Junction_38157_Junction_38158_Junction_38160 J003					98.48%	88.959024%	92.514944%	96.979146%	88.753305%																																																																												83.850134%	97.83%	86.031216%
casy-1 II_-_5947315_5947467_5948621_5951018_5951419 3_Junction_38160_Junction_38165 J002 5_Junction_38157_Junction_38158_Junction_38160 J001	casy-1	WBGene00000403	B0034.3	II_-_5947315_5947467_5948621_5951018_5951419 3_Junction_38160_Junction_38165 J002 5_Junction_38157_Junction_38158_Junction_38160 J001					0%	0%	0%	0%	0.016585%																																																																												0.061446%	0%	0.049392%
casy-1 II_-_5947315_5947467_5948621_5951018_5951419 3_Junction_38160_Junction_38165 J002 5_Junction_38157_Junction_38158_Junction_38160 J002	casy-1	WBGene00000403	B0034.3	II_-_5947315_5947467_5948621_5951018_5951419 3_Junction_38160_Junction_38165 J002 5_Junction_38157_Junction_38158_Junction_38160 J002					0%	0.319024%	0.064944%	0.009146%	0.31672%																																																																												0.338688%	0%	0.06174%
casy-1 II_-_5947315_5947467_5948621_5951018_5951419 3_Junction_38160_Junction_38165 J002 5_Junction_38157_Junction_38158_Junction_38160 J003	casy-1	WBGene00000403	B0034.3	II_-_5947315_5947467_5948621_5951018_5951419 3_Junction_38160_Junction_38165 J002 5_Junction_38157_Junction_38158_Junction_38160 J003					1.52%	4.760976%	6.495056%	2.680854%	5.016695%																																																																												2.539866%	0%	0.728784%
casy-1 II_-_5947315_5947467_5948621_5951018_5951419 3_Junction_38446_Junction_38454 J001 5_Junction_38443_Junction_38444_Junction_38446 J001	casy-1	WBGene00000403	B0034.3	II_-_5947315_5947467_5948621_5951018_5951419 3_Junction_38446_Junction_38454 J001 5_Junction_38443_Junction_38444_Junction_38446 J001																																						2.68956%	5.650302%	6.35052%	3.534678%																																																																																																					0.08%	0.946865%	0%	0%
casy-1 II_-_5947315_5947467_5948621_5951018_5951419 3_Junction_38446_Junction_38454 J001 5_Junction_38443_Junction_38444_Junction_38446 J002	casy-1	WBGene00000403	B0034.3	II_-_5947315_5947467_5948621_5951018_5951419 3_Junction_38446_Junction_38454 J001 5_Junction_38443_Junction_38444_Junction_38446 J002																																						3.58608%	5.418352%	0.952578%	2.52477%																																																																																																					3.55%	3.010034%	0.675855%	1.34244%
casy-1 II_-_5947315_5947467_5948621_5951018_5951419 3_Junction_38446_Junction_38454 J001 5_Junction_38443_Junction_38444_Junction_38446 J003	casy-1	WBGene00000403	B0034.3	II_-_5947315_5947467_5948621_5951018_5951419 3_Junction_38446_Junction_38454 J001 5_Junction_38443_Junction_38444_Junction_38446 J003																																						90.12436%	81.711346%	88.916902%	87.441201%																																																																																																					96.37%	95.713101%	97.274145%	98.09756%
casy-1 II_-_5947315_5947467_5948621_5951018_5951419 3_Junction_38446_Junction_38454 J002 5_Junction_38443_Junction_38444_Junction_38446 J001	casy-1	WBGene00000403	B0034.3	II_-_5947315_5947467_5948621_5951018_5951419 3_Junction_38446_Junction_38454 J002 5_Junction_38443_Junction_38444_Junction_38446 J001																																						0.10044%	0.439698%	0.24948%	0.245322%																																																																																																					0%	0.003135%	0%	0%
casy-1 II_-_5947315_5947467_5948621_5951018_5951419 3_Junction_38446_Junction_38454 J002 5_Junction_38443_Junction_38444_Junction_38446 J002	casy-1	WBGene00000403	B0034.3	II_-_5947315_5947467_5948621_5951018_5951419 3_Junction_38446_Junction_38454 J002 5_Junction_38443_Junction_38444_Junction_38446 J002																																						0.13392%	0.421648%	0.037422%	0.17523%																																																																																																					0%	0.009966%	0.014145%	0.00756%
casy-1 II_-_5947315_5947467_5948621_5951018_5951419 3_Junction_38446_Junction_38454 J002 5_Junction_38443_Junction_38444_Junction_38446 J003	casy-1	WBGene00000403	B0034.3	II_-_5947315_5947467_5948621_5951018_5951419 3_Junction_38446_Junction_38454 J002 5_Junction_38443_Junction_38444_Junction_38446 J003																																						3.36564%	6.358654%	3.493098%	6.068799%																																																																																																					0%	0.316899%	2.035855%	0.55244%
casy-1 II_-_5947315_5947467_5948621_5951018_5951419 3_Junction_38987_Junction_38996 J001 5_Junction_38984_Junction_38985_Junction_38987 J001	casy-1	WBGene00000403	B0034.3	II_-_5947315_5947467_5948621_5951018_5951419 3_Junction_38987_Junction_38996 J001 5_Junction_38984_Junction_38985_Junction_38987 J001																																						2.68956%	5.650302%	6.35052%	3.534678%																																																			0.223468%	0%	0%	0%
casy-1 II_-_5947315_5947467_5948621_5951018_5951419 3_Junction_38987_Junction_38996 J001 5_Junction_38984_Junction_38985_Junction_38987 J002	casy-1	WBGene00000403	B0034.3	II_-_5947315_5947467_5948621_5951018_5951419 3_Junction_38987_Junction_38996 J001 5_Junction_38984_Junction_38985_Junction_38987 J002																																						3.58608%	5.418352%	0.952578%	2.52477%																																																			34.7347%	18.86%	20.950806%	21.25%
casy-1 II_-_5947315_5947467_5948621_5951018_5951419 3_Junction_38987_Junction_38996 J001 5_Junction_38984_Junction_38985_Junction_38987 J003	casy-1	WBGene00000403	B0034.3	II_-_5947315_5947467_5948621_5951018_5951419 3_Junction_38987_Junction_38996 J001 5_Junction_38984_Junction_38985_Junction_38987 J003																																						90.12436%	81.711346%	88.916902%	87.441201%																																																			62.201832%	81.14%	78.389194%	78.75%
casy-1 II_-_5947315_5947467_5948621_5951018_5951419 3_Junction_38987_Junction_38996 J002 5_Junction_38984_Junction_38985_Junction_38987 J001	casy-1	WBGene00000403	B0034.3	II_-_5947315_5947467_5948621_5951018_5951419 3_Junction_38987_Junction_38996 J002 5_Junction_38984_Junction_38985_Junction_38987 J001																																						0.10044%	0.439698%	0.24948%	0.245322%																																																			0.006532%	0%	0%	0%
casy-1 II_-_5947315_5947467_5948621_5951018_5951419 3_Junction_38987_Junction_38996 J002 5_Junction_38984_Junction_38985_Junction_38987 J002	casy-1	WBGene00000403	B0034.3	II_-_5947315_5947467_5948621_5951018_5951419 3_Junction_38987_Junction_38996 J002 5_Junction_38984_Junction_38985_Junction_38987 J002																																						0.13392%	0.421648%	0.037422%	0.17523%																																																			1.0153%	0%	0.139194%	0%
casy-1 II_-_5947315_5947467_5948621_5951018_5951419 3_Junction_38987_Junction_38996 J002 5_Junction_38984_Junction_38985_Junction_38987 J003	casy-1	WBGene00000403	B0034.3	II_-_5947315_5947467_5948621_5951018_5951419 3_Junction_38987_Junction_38996 J002 5_Junction_38984_Junction_38985_Junction_38987 J003																																						3.36564%	6.358654%	3.493098%	6.068799%																																																			1.818168%	0%	0.520806%	0%
casy-1 II_-_5947315_5947467_5948621_5951018_5951419 3_Junction_39032_Junction_39040 J001 5_Junction_39029_Junction_39030_Junction_39032 J001	casy-1	WBGene00000403	B0034.3	II_-_5947315_5947467_5948621_5951018_5951419 3_Junction_39032_Junction_39040 J001 5_Junction_39029_Junction_39030_Junction_39032 J001																																						2.68956%	5.650302%	6.35052%	3.534678%																	0%	0%	0%	0%
casy-1 II_-_5947315_5947467_5948621_5951018_5951419 3_Junction_39032_Junction_39040 J001 5_Junction_39029_Junction_39030_Junction_39032 J002	casy-1	WBGene00000403	B0034.3	II_-_5947315_5947467_5948621_5951018_5951419 3_Junction_39032_Junction_39040 J001 5_Junction_39029_Junction_39030_Junction_39032 J002																																						3.58608%	5.418352%	0.952578%	2.52477%																	4.5942%	7.87227%	7.69%	4.615184%
